## Supplementary Data 2 for "Single-cell multiome of the human retina and deep learning nominate causal variants in complex eye diseases" (part 22 of 67)

### Sheet: OFF.cone.bipolar (continued)
chr1	794313	794813
chr11	83155395	83155895
chr11	83156055	83156555
chr11	83156775	83157275
chr11	83157902	83158402
chr11	83158773	83159273
chr11	83159773	83160273
chr11	83160381	83160881
chr11	83161124	83161624
chr11	83161884	83162384
chr11	83162654	83163154
chr11	83193452	83193952
chr11	83194325	83194825
chr11	83208243	83208743
chr11	83209655	83210155
chr11	83235779	83236279
chr11	83249938	83250438
chr11	83256621	83257121
chr11	83259642	83260142
chr11	83285146	83285646
chr11	83285819	83286319
chr11	83286760	83287260
chr11	83292866	83293366
chr11	83306072	83306572
chr11	83312347	83312847
chr11	83316259	83316759
chr11	83349333	83349833
chr11	83464074	83464574
chr11	83537299	83537799
chr11	83547222	83547722
chr11	83568576	83569076
chr11	83569329	83569829
chr11	83615256	83615756
chr11	83724266	83724766
chr11	83819878	83820378
chr11	83827960	83828460
chr11	83836732	83837232
chr11	83935083	83935583
chr11	84089653	84090153
chr11	84091846	84092346
chr11	84106610	84107110
chr11	84119027	84119527
chr11	84127159	84127659
chr11	84131978	84132478
chr11	84215996	84216496
chr11	84259232	84259732
chr11	84260805	84261305
chr11	84273260	84273760
chr11	84285379	84285879
chr11	84317178	84317678
chr11	84381909	84382409
chr11	84383499	84383999
chr11	84384591	84385091
chr11	84397982	84398482
chr11	84407063	84407563
chr11	84464975	84465475
chr11	84465496	84465996
chr11	84480111	84480611
chr11	84490227	84490727
chr11	84490737	84491237
chr11	84518763	84519263
chr11	84524370	84524870
chr11	84549120	84549620
chr11	84558057	84558557
chr11	84655135	84655635
chr11	84720164	84720664
chr11	84720738	84721238
chr11	84724183	84724683
chr11	84780677	84781177
chr11	84819554	84820054
chr11	84853794	84854294
chr11	84854842	84855342
chr11	84865719	84866219
chr11	84866232	84866732
chr11	84872928	84873428
chr11	84922327	84922827
chr11	84922904	84923404
chr11	84923420	84923920
chr11	84923996	84924496
chr11	85041268	85041768
chr11	85118174	85118674
chr11	85123983	85124483
chr11	85132829	85133329
chr11	85137514	85138014
chr11	85269069	85269569
chr11	85310433	85310933
chr11	85311221	85311721
chr11	85355671	85356171
chr11	85358062	85358562
chr11	85359007	85359507
chr11	85359803	85360303
chr11	85364183	85364683
chr11	85423413	85423913
chr11	85425713	85426213
chr11	85493921	85494421
chr11	85540424	85540924
chr11	85590792	85591292
chr11	85595242	85595742
chr11	85596724	85597224
chr11	85604984	85605484
chr11	85625140	85625640
chr11	85626438	85626938
chr11	85627087	85627587
chr11	85627630	85628130
chr11	85628192	85628692
chr11	85629274	85629774
chr11	85630036	85630536
chr11	85647069	85647569
chr11	85647678	85648178
chr11	85648470	85648970
chr11	85662266	85662766
chr11	85663294	85663794
chr11	85663995	85664495
chr11	85664889	85665389
chr11	85665532	85666032
chr11	85678804	85679304
chr11	85679542	85680042
chr11	85680763	85681263
chr11	85681613	85682113
chr11	85682648	85683148
chr11	85685311	85685811
chr11	85686043	85686543
chr11	85718831	85719331
chr11	85755898	85756398
chr11	85803254	85803754
chr11	85809096	85809596
chr11	85809715	85810215
chr11	85810398	85810898
chr11	85810945	85811445
chr11	85826051	85826551
chr11	85853861	85854361
chr11	85854791	85855291
chr11	85855446	85855946
chr11	85912484	85912984
chr11	85928681	85929181
chr11	85958034	85958534
chr11	85958654	85959154
chr11	85960232	85960732
chr11	85960939	85961439
chr11	85961845	85962345
chr11	85962567	85963067
chr11	85964268	85964768
chr11	85968846	85969346
chr11	85977855	85978355
chr11	85978714	85979214
chr11	86015894	86016394
chr11	86016517	86017017
chr11	86040195	86040695
chr11	86041851	86042351
chr11	86066214	86066714
chr11	86067237	86067737
chr11	86067822	86068322
chr11	86068364	86068864
chr11	86068970	86069470
chr11	86069714	86070214
chr11	86070523	86071023
chr11	86172092	86172592
chr11	86172610	86173110
chr11	86173965	86174465
chr11	86193467	86193967
chr11	86202895	86203395
chr11	86218421	86218921
chr11	86244250	86244750
chr11	86244875	86245375
chr11	86245582	86246082
chr11	86246632	86247132
chr11	86249206	86249706
chr11	86291732	86292232
chr11	86301946	86302446
chr11	86394220	86394720
chr11	86456061	86456561
chr11	86467677	86468177
chr11	86498321	86498821
chr11	86545152	86545652
chr11	86548220	86548720
chr11	86556981	86557481
chr11	86570042	86570542
chr11	86576966	86577466
chr11	86596817	86597317
chr11	86608301	86608801
chr11	86658626	86659126
chr11	86659908	86660408
chr11	86667030	86667530
chr11	86667923	86668423
chr11	86668711	86669211
chr11	86669335	86669835
chr11	86670175	86670675
chr11	86671271	86671771
chr11	86671878	86672378
chr11	86672462	86672962
chr11	86673875	86674375
chr11	86674398	86674898
chr11	86675943	86676443
chr11	86678712	86679212
chr11	86679520	86680020
chr11	86680078	86680578
chr11	86769172	86769672
chr11	86799583	86800083
chr11	86800227	86800727
chr11	86802501	86803001
chr11	86803941	86804441
chr11	86818397	86818897
chr11	86869940	86870440
chr11	86885333	86885833
chr11	86896352	86896852
chr11	86919785	86920285
chr11	86939051	86939551
chr11	86954387	86954887
chr11	86955200	86955700
chr11	86955837	86956337
chr11	87037566	87038066
chr11	87123804	87124304
chr11	87124371	87124871
chr11	87190038	87190538
chr11	87272918	87273418
chr11	87320688	87321188
chr11	87352719	87353219
chr11	87418004	87418504
chr11	87421294	87421794
chr11	87463509	87464009
chr11	87511280	87511780
chr11	87512655	87513155
chr11	87514028	87514528
chr11	87613315	87613815
chr11	87743899	87744399
chr11	87812370	87812870
chr11	87907966	87908466
chr11	87966748	87967248
chr11	88012423	88012923
chr11	88016343	88016843
chr11	88044622	88045122
chr11	88086946	88087446
chr11	88127880	88128380
chr11	88174910	88175410
chr11	88231829	88232329
chr11	88337532	88338032
chr11	88379495	88379995
chr11	88429860	88430360
chr11	88491642	88492142
chr11	88493523	88494023
chr11	88507140	88507640
chr11	88544311	88544811
chr11	88586676	88587176
chr11	88615353	88615853
chr11	88616318	88616818
chr11	88618649	88619149
chr11	88620100	88620600
chr11	88631440	88631940
chr11	88632076	88632576
chr11	88663475	88663975
chr11	88697691	88698191
chr11	88715353	88715853
chr11	88736436	88736936
chr11	88743400	88743900
chr11	88779000	88779500
chr11	88784563	88785063
chr11	88860351	88860851
chr11	88868825	88869325
chr11	88874970	88875470
chr11	88935909	88936409
chr11	89020695	89021195
chr11	89044143	89044643
chr11	89056894	89057394
chr11	89058107	89058607
chr11	89059806	89060306
chr11	89061821	89062321
chr11	89062562	89063062
chr11	89063521	89064021
chr11	89064323	89064823
chr11	89064976	89065476
chr11	89065730	89066230
chr11	89247748	89248248
chr11	89333709	89334209
chr11	89354458	89354958
chr11	89357913	89358413
chr11	89358607	89359107
chr11	89359194	89359694
chr11	89361645	89362145
chr11	89362215	89362715
chr11	89362903	89363403
chr11	89363943	89364443
chr11	89364834	89365334
chr11	90052276	90052776
chr11	90134409	90134909
chr11	90135030	90135530
chr11	90208680	90209180
chr11	90218509	90219009
chr11	90222215	90222715
chr11	90222850	90223350
chr11	90223597	90224097
chr11	90234456	90234956
chr11	90428727	90429227
chr11	90434778	90435278
chr11	90449534	90450034
chr11	90509664	90510164
chr11	90531635	90532135
chr11	90644227	90644727
chr11	90670893	90671393
chr11	90774877	90775377
chr11	90822843	90823343
chr11	90921685	90922185
chr11	91023705	91024205
chr11	91043117	91043617
chr11	91220009	91220509
chr11	91365863	91366363
chr11	91614638	91615138
chr11	91786406	91786906
chr11	91803916	91804416
chr11	91815642	91816142
chr11	91824206	91824706
chr11	91946354	91946854
chr11	92101884	92102384
chr11	92199908	92200408
chr11	92211535	92212035
chr11	92223548	92224048
chr11	92224287	92224787
chr11	92225305	92225805
chr11	92225946	92226446
chr11	92226545	92227045
chr11	92227063	92227563
chr11	92259786	92260286
chr11	92309029	92309529
chr11	92326163	92326663
chr11	92341345	92341845
chr11	92383330	92383830
chr11	92383894	92384394
chr11	92384729	92385229
chr11	92386786	92387286
chr11	92387746	92388246
chr11	92393212	92393712
chr11	92397087	92397587
chr11	92448631	92449131
chr11	92527886	92528386
chr11	92604247	92604747
chr11	92738839	92739339
chr11	92830746	92831246
chr11	92856251	92856751
chr11	92857304	92857804
chr11	92886242	92886742
chr11	92920436	92920936
chr11	92978595	92979095
chr11	93005158	93005658
chr11	93197725	93198225
chr11	93198360	93198860
chr11	93234575	93235075
chr11	93279782	93280282
chr11	93410879	93411379
chr11	93477638	93478138
chr11	93504238	93504738
chr11	93542400	93542900
chr11	93543164	93543664
chr11	93660732	93661232
chr11	93661417	93661917
chr11	93735318	93735818
chr11	93738640	93739140
chr11	93740129	93740629
chr11	93740688	93741188
chr11	93741330	93741830
chr11	93742594	93743094
chr11	93743311	93743811
chr11	93743980	93744480
chr11	93744942	93745442
chr11	93745473	93745973
chr11	93746193	93746693
chr11	93783429	93783929
chr11	93783991	93784491
chr11	93784511	93785011
chr11	93849946	93850446
chr11	93895321	93895821
chr11	93936470	93936970
chr11	93957480	93957980
chr11	93967249	93967749
chr11	94128165	94128665
chr11	94128671	94129171
chr11	94129264	94129764
chr11	94171613	94172113
chr11	94199321	94199821
chr11	94302738	94303238
chr11	94310066	94310566
chr11	94370454	94370954
chr11	94376707	94377207
chr11	94417275	94417775
chr11	94457414	94457914
chr11	94458381	94458881
chr11	94466163	94466663
chr11	94493044	94493544
chr11	94493674	94494174
chr11	94500202	94500702
chr11	94544082	94544582
chr11	94544615	94545115
chr11	94585981	94586481
chr11	94588335	94588835
chr11	94590611	94591111
chr11	94591930	94592430
chr11	94603025	94603525
chr11	94623087	94623587
chr11	94733178	94733678
chr11	94740876	94741376
chr11	94836038	94836538
chr11	94849754	94850254
chr11	94858235	94858735
chr11	94897228	94897728
chr11	94973392	94973892
chr11	95066396	95066896
chr11	95066924	95067424
chr11	95067475	95067975
chr11	95068470	95068970
chr11	95069607	95070107
chr11	95070378	95070878
chr11	95082547	95083047
chr11	95088871	95089371
chr11	95089542	95090042
chr11	95090136	95090636
chr11	95101886	95102386
chr11	95104945	95105445
chr11	95147294	95147794
chr11	95148379	95148879
chr11	95148934	95149434
chr11	95149693	95150193
chr11	95150339	95150839
chr11	95151438	95151938
chr11	95154424	95154924
chr11	95162346	95162846
chr11	95162945	95163445
chr11	95163535	95164035
chr11	95172558	95173058
chr11	95192842	95193342
chr11	95194447	95194947
chr11	95196607	95197107
chr11	95197799	95198299
chr11	95203600	95204100
chr11	95206850	95207350
chr11	95211024	95211524
chr11	95211543	95212043
chr11	95212550	95213050
chr11	95213154	95213654
chr11	95213932	95214432
chr11	95216916	95217416
chr11	95217748	95218248
chr11	95218480	95218980
chr11	95219624	95220124
chr11	95220480	95220980
chr11	95221962	95222462
chr11	95225261	95225761
chr11	95227049	95227549
chr11	95229022	95229522
chr11	95229781	95230281
chr11	95230366	95230866
chr11	95231006	95231506
chr11	95232154	95232654
chr11	95232855	95233355
chr11	95241523	95242023
chr11	95249943	95250443
chr11	95250682	95251182
chr11	95251381	95251881
chr11	95251932	95252432
chr11	95253082	95253582
chr11	95254210	95254710
chr11	95254817	95255317
chr11	95255717	95256217
chr11	95298342	95298842
chr11	95298997	95299497
chr11	95299792	95300292
chr11	95307940	95308440
chr11	95308471	95308971
chr11	95323849	95324349
chr11	95325450	95325950
chr11	95337345	95337845
chr11	95337877	95338377
chr11	95338529	95339029
chr11	95341218	95341718
chr11	95343457	95343957
chr11	95347559	95348059
chr11	95360687	95361187
chr11	95363587	95364087
chr11	95376846	95377346
chr11	95379472	95379972
chr11	95407763	95408263
chr11	95417495	95417995
chr11	95426067	95426567
chr11	95431524	95432024
chr11	95432088	95432588
chr11	95445499	95445999
chr11	95459147	95459647
chr11	95486344	95486844
chr11	95498106	95498606
chr11	95508497	95508997
chr11	95524536	95525036
chr11	95542761	95543261
chr11	95552441	95552941
chr11	95553466	95553966
chr11	95554728	95555228
chr11	95556459	95556959
chr11	95559955	95560455
chr11	95565150	95565650
chr11	95565755	95566255
chr11	95566429	95566929
chr11	95567103	95567603
chr11	95567821	95568321
chr11	95586560	95587060
chr11	95599538	95600038
chr11	95600180	95600680
chr11	95613801	95614301
chr11	95614776	95615276
chr11	95650372	95650872
chr11	95651871	95652371
chr11	95683459	95683959
chr11	95697853	95698353
chr11	95699482	95699982
chr11	95700212	95700712
chr11	95704069	95704569
chr11	95704929	95705429
chr11	95705474	95705974
chr11	95708638	95709138
chr11	95727399	95727899
chr11	95739347	95739847
chr11	95764195	95764695
chr11	95788913	95789413
chr11	95789610	95790110
chr11	95790184	95790684
chr11	95790814	95791314
chr11	95791394	95791894
chr11	95792171	95792671
chr11	95794007	95794507
chr11	95796149	95796649
chr11	95799492	95799992
chr11	95800305	95800805
chr11	95824565	95825065
chr11	95835058	95835558
chr11	95835972	95836472
chr11	95849030	95849530
chr11	95853167	95853667
chr11	95882044	95882544
chr11	95918919	95919419
chr11	95923841	95924341
chr11	95961983	95962483
chr11	96005921	96006421
chr11	96009723	96010223
chr11	96012000	96012500
chr11	96013452	96013952
chr11	96020051	96020551
chr11	96021309	96021809
chr11	96022140	96022640
chr11	96022790	96023290
chr11	96023337	96023837
chr11	96026301	96026801
chr11	96035663	96036163
chr11	96037300	96037800
chr11	96045899	96046399
chr11	96054829	96055329
chr11	96106437	96106937
chr11	96115191	96115691
chr11	96144157	96144657
chr11	96162760	96163260
chr11	96177898	96178398
chr11	96178611	96179111
chr11	96188900	96189400
chr11	96193976	96194476
chr11	96194528	96195028
chr11	96195625	96196125
chr11	96196347	96196847
chr11	96196914	96197414
chr11	96204297	96204797
chr11	96205437	96205937
chr11	96207395	96207895
chr11	96217625	96218125
chr11	96220095	96220595
chr11	96220672	96221172
chr11	96221174	96221674
chr11	96221928	96222428
chr11	96233720	96234220
chr11	96235649	96236149
chr11	96236227	96236727
chr11	96236845	96237345
chr11	96237810	96238310
chr11	96238697	96239197
chr11	96242353	96242853
chr11	96243100	96243600
chr11	96246245	96246745
chr11	96246827	96247327
chr11	96260897	96261397
chr11	96276700	96277200
chr11	96278233	96278733
chr11	96293610	96294110
chr11	96299174	96299674
chr11	96299850	96300350
chr11	96306815	96307315
chr11	96307425	96307925
chr11	96328551	96329051
chr11	96329384	96329884
chr11	96330467	96330967
chr11	96330985	96331485
chr11	96331682	96332182
chr11	96332851	96333351
chr11	96333424	96333924
chr11	96335459	96335959
chr11	96336393	96336893
chr11	96338056	96338556
chr11	96338994	96339494
chr11	96339622	96340122
chr11	96340431	96340931
chr11	96341038	96341538
chr11	96341582	96342082
chr11	96342547	96343047
chr11	96343067	96343567
chr11	96386736	96387236
chr11	96387321	96387821
chr11	96388685	96389185
chr11	96389192	96389692
chr11	96389698	96390198
chr11	96390362	96390862
chr11	96390937	96391437
chr11	96391865	96392365
chr11	96393716	96394216
chr11	96426711	96427211
chr11	96463787	96464287
chr11	96464671	96465171
chr11	96614794	96615294
chr11	96644234	96644734
chr11	96664049	96664549
chr11	96680910	96681410
chr11	96827144	96827644
chr11	96875715	96876215
chr11	97163235	97163735
chr11	97249858	97250358
chr11	97262831	97263331
chr11	97313416	97313916
chr11	97319451	97319951
chr11	97400195	97400695
chr11	97772632	97773132
chr11	98182991	98183491
chr11	98234075	98234575
chr11	98377947	98378447
chr11	98585919	98586419
chr11	98756837	98757337
chr11	98796913	98797413
chr11	98879664	98880164
chr11	99015794	99016294
chr11	99019601	99020101
chr11	99020544	99021044
chr11	99098744	99099244
chr11	99383577	99384077
chr11	99388598	99389098
chr11	99832703	99833203
chr11	100066323	100066823
chr11	100098500	100099000
chr11	100133089	100133589
chr11	100392546	100393046
chr11	100459767	100460267
chr11	100573848	100574348
chr11	100576379	100576879
chr11	100578224	100578724
chr11	100589857	100590357
chr11	100593162	100593662
chr11	100618918	100619418
chr11	100629221	100629721
chr11	100631067	100631567
chr11	100632968	100633468
chr11	100637657	100638157
chr11	100663508	100664008
chr11	100673663	100674163
chr11	100675177	100675677
chr11	100675782	100676282
chr11	100677357	100677857
chr11	100681709	100682209
chr11	100682965	100683465
chr11	100685640	100686140
chr11	100686940	100687440
chr11	100687630	100688130
chr11	100705042	100705542
chr11	100717132	100717632
chr11	100719237	100719737
chr11	100753097	100753597
chr11	100761710	100762210
chr11	100789421	100789921
chr11	100816760	100817260
chr11	100817410	100817910
chr11	100922803	100923303
chr11	101127320	101127820
chr11	101514985	101515485
chr11	101516588	101517088
chr11	101645519	101646019
chr11	101668218	101668718
chr11	101770029	101770529
chr11	101770579	101771079
chr11	101860651	101861151
chr11	101862390	101862890
chr11	101914711	101915211
chr11	101915604	101916104
chr11	101996077	101996577
chr11	102007767	102008267
chr11	102110107	102110607
chr11	102154115	102154615
chr11	102192639	102193139
chr11	102223407	102223907
chr11	102224035	102224535
chr11	102227088	102227588
chr11	102229773	102230273
chr11	102268566	102269066
chr11	102276425	102276925
chr11	102287932	102288432
chr11	102288502	102289002
chr11	102316305	102316805
chr11	102317338	102317838
chr11	102341724	102342224
chr11	102346144	102346644
chr11	102346949	102347449
chr11	102347731	102348231
chr11	102390637	102391137
chr11	102399092	102399592
chr11	102452605	102453105
chr11	102453122	102453622
chr11	102458235	102458735
chr11	102495337	102495837
chr11	102773277	102773777
chr11	102793535	102794035
chr11	102940952	102941452
chr11	103085435	103085935
chr11	103091363	103091863
chr11	103091959	103092459
chr11	103109121	103109621
chr11	103196533	103197033
chr11	103202002	103202502
chr11	103529185	103529685
chr11	103537128	103537628
chr11	103553136	103553636
chr11	103584967	103585467
chr11	103601179	103601679
chr11	103682249	103682749
chr11	103699120	103699620
chr11	103729923	103730423
chr11	103851107	103851607
chr11	103883724	103884224
chr11	103926984	103927484
chr11	103927490	103927990
chr11	103928331	103928831
chr11	103929549	103930049
chr11	103954116	103954616
chr11	104026453	104026953
chr11	104027294	104027794
chr11	104033449	104033949
chr11	104062825	104063325
chr11	104064167	104064667
chr11	104073954	104074454
chr11	104257545	104258045
chr11	104322662	104323162
chr11	104327862	104328362
chr11	104521499	104521999
chr11	104522512	104523012
chr11	104525219	104525719
chr11	104525896	104526396
chr11	104529231	104529731
chr11	104529855	104530355
chr11	104536528	104537028
chr11	104541386	104541886
chr11	104607513	104608013
chr11	104609134	104609634
chr11	104620456	104620956
chr11	104633177	104633677
chr11	104653061	104653561
chr11	104657453	104657953
chr11	104679586	104680086
chr11	104684833	104685333
chr11	104686996	104687496
chr11	104687970	104688470
chr11	104689632	104690132
chr11	104690194	104690694
chr11	104729622	104730122
chr11	104738175	104738675
chr11	104738823	104739323
chr11	104747030	104747530
chr11	104772953	104773453
chr11	104812346	104812846
chr11	104829941	104830441
chr11	104911216	104911716
chr11	104928719	104929219
chr11	105046875	105047375
chr11	105140783	105141283
chr11	105202044	105202544
chr11	105202842	105203342
chr11	105208370	105208870
chr11	105208903	105209403
chr11	105209434	105209934
chr11	105609206	105609706
chr11	105610310	105610810
chr11	105610892	105611392
chr11	105611725	105612225
chr11	105612709	105613209
chr11	105783214	105783714
chr11	105783760	105784260
chr11	105801796	105802296
chr11	105815294	105815794
chr11	105821227	105821727
chr11	105849397	105849897
chr11	105856909	105857409
chr11	105858853	105859353
chr11	105862710	105863210
chr11	105960405	105960905
chr11	105969789	105970289
chr11	106011313	106011813
chr11	106012643	106013143
chr11	106019367	106019867
chr11	106021067	106021567
chr11	106021575	106022075
chr11	106022090	106022590
chr11	106062444	106062944
chr11	106075370	106075870
chr11	106076036	106076536
chr11	106076725	106077225
chr11	106077232	106077732
chr11	106077761	106078261
chr11	106086977	106087477
chr11	106087772	106088272
chr11	106156147	106156647
chr11	106199580	106200080
chr11	106205678	106206178
chr11	106217642	106218142
chr11	106249709	106250209
chr11	106287122	106287622
chr11	106446874	106447374
chr11	106463157	106463657
chr11	106466764	106467264
chr11	106503847	106504347
chr11	106721343	106721843
chr11	106724242	106724742
chr11	106728314	106728814
chr11	106763439	106763939
chr11	106786125	106786625
chr11	106957016	106957516
chr11	106983199	106983699
chr11	106983738	106984238
chr11	106988129	106988629
chr11	106988880	106989380
chr11	106990280	106990780
chr11	106990865	106991365
chr11	106991421	106991921
chr11	106994203	106994703
chr11	106995202	106995702
chr11	106995887	106996387
chr11	106996688	106997188
chr11	106997255	106997755
chr11	106997955	106998455
chr11	106998789	106999289
chr11	107016224	107016724
chr11	107017403	107017903
chr11	107018298	107018798
chr11	107018927	107019427
chr11	107042711	107043211
chr11	107209868	107210368
chr11	107268671	107269171
chr11	107348168	107348668
chr11	107392562	107393062
chr11	107457149	107457649
chr11	107457650	107458150
chr11	107505450	107505950
chr11	107520034	107520534
chr11	107549206	107549706
chr11	107563594	107564094
chr11	107565498	107565998
chr11	107566202	107566702
chr11	107567601	107568101
chr11	107576443	107576943
chr11	107589835	107590335
chr11	107590920	107591420
chr11	107591660	107592160
chr11	107592674	107593174
chr11	107593911	107594411
chr11	107594667	107595167
chr11	107595307	107595807
chr11	107598491	107598991
chr11	107613052	107613552
chr11	107614774	107615274
chr11	107619892	107620392
chr11	107623135	107623635
chr11	107664951	107665451
chr11	107689533	107690033
chr11	107720243	107720743
chr11	107743132	107743632
chr11	107799190	107799690
chr11	107807930	107808430
chr11	107808468	107808968
chr11	107812275	107812775
chr11	107857779	107858279
chr11	107858638	107859138
chr11	107859553	107860053
chr11	107864672	107865172
chr11	107898198	107898698
chr11	107928114	107928614
chr11	107928641	107929141
chr11	107957093	107957593
chr11	108007883	108008383
chr11	108008644	108009144
chr11	108009295	108009795
chr11	108078961	108079461
chr11	108079522	108080022
chr11	108105158	108105658
chr11	108105663	108106163
chr11	108112403	108112903
chr11	108117727	108118227
chr11	108119874	108120374
chr11	108120692	108121192
chr11	108121253	108121753
chr11	108122079	108122579
chr11	108122695	108123195
chr11	108220929	108221429
chr11	108222036	108222536
chr11	108222570	108223070
chr11	108223383	108223883
chr11	108223978	108224478
chr11	108226393	108226893
chr11	108228659	108229159
chr11	108278398	108278898
chr11	108345033	108345533
chr11	108467290	108467790
chr11	108468123	108468623
chr11	108496745	108497245
chr11	108497532	108498032
chr11	108498150	108498650
chr11	108499220	108499720
chr11	108500017	108500517
chr11	108554889	108555389
chr11	108592780	108593280
chr11	108593542	108594042
chr11	108648234	108648734
chr11	108664707	108665207
chr11	108672275	108672775
chr11	108683319	108683819
chr11	108697807	108698307
chr11	108754791	108755291
chr11	108844475	108844975
chr11	108853404	108853904
chr11	108854134	108854634
chr11	108880511	108881011
chr11	108882102	108882602
chr11	108886592	108887092
chr11	108910472	108910972
chr11	108967431	108967931
chr11	108975715	108976215
chr11	109112155	109112655
chr11	109112915	109113415
chr11	109120004	109120504
chr11	109298834	109299334
chr11	109331024	109331524
chr11	109338507	109339007
chr11	109421946	109422446
chr11	109422592	109423092
chr11	109423155	109423655
chr11	109443018	109443518
chr11	109490895	109491395
chr11	109502701	109503201
chr11	109583303	109583803
chr11	109593785	109594285
chr11	109604761	109605261
chr11	109605507	109606007
chr11	109606170	109606670
chr11	109644019	109644519
chr11	109662095	109662595
chr11	109668970	109669470
chr11	109697185	109697685
chr11	109712633	109713133
chr11	109865733	109866233
chr11	109884276	109884776
chr11	109884978	109885478
chr11	109930298	109930798
chr11	109930994	109931494
chr11	109939126	109939626
chr11	109946168	109946668
chr11	109958053	109958553
chr11	109963042	109963542
chr11	109964276	109964776
chr11	109970784	109971284
chr11	109971996	109972496
chr11	109973436	109973936
chr11	110036726	110037226
chr11	110091792	110092292
chr11	110092857	110093357
chr11	110093490	110093990
chr11	110128166	110128666
chr11	110130721	110131221
chr11	110134014	110134514
chr11	110174078	110174578
chr11	110184952	110185452
chr11	110199521	110200021
chr11	110201309	110201809
chr11	110208897	110209397
chr11	110230356	110230856
chr11	110230860	110231360
chr11	110275129	110275629
chr11	110293293	110293793
chr11	110294032	110294532
chr11	110294576	110295076
chr11	110295611	110296111
chr11	110296416	110296916
chr11	110298521	110299021
chr11	110374123	110374623
chr11	110374879	110375379
chr11	110376654	110377154
chr11	110410538	110411038
chr11	110428941	110429441
chr11	110429636	110430136
chr11	110430447	110430947
chr11	110431123	110431623
chr11	110431819	110432319
chr11	110433698	110434198
chr11	110445932	110446432
chr11	110446531	110447031
chr11	110455477	110455977
chr11	110473655	110474155
chr11	110475812	110476312
chr11	110531031	110531531
chr11	110582963	110583463
chr11	110631523	110632023
chr11	110691935	110692435
chr11	110709810	110710310
chr11	110710921	110711421
chr11	110711590	110712090
chr11	110712237	110712737
chr11	110713117	110713617
chr11	110768012	110768512
chr11	110853622	110854122
chr11	110886213	110886713
chr11	110901375	110901875
chr11	110902046	110902546
chr11	110909234	110909734
chr11	110928289	110928789
chr11	110937999	110938499
chr11	111225794	111226294
chr11	111230339	111230839
chr11	111283179	111283679
chr11	111298991	111299491
chr11	111436685	111437185
chr11	111446476	111446976
chr11	111454642	111455142
chr11	111469258	111469758
chr11	111494012	111494512
chr11	111512880	111513380
chr11	111525781	111526281
chr11	111540060	111540560
chr11	111565094	111565594
chr11	111586221	111586721
chr11	111601003	111601503
chr11	111601507	111602007
chr11	111602031	111602531
chr11	111602586	111603086
chr11	111603295	111603795
chr11	111604327	111604827
chr11	111605675	111606175
chr11	111612275	111612775
chr11	111632827	111633327
chr11	111635606	111636106
chr11	111663789	111664289
chr11	111676808	111677308
chr11	111685446	111685946
chr11	111687921	111688421
chr11	111691954	111692454
chr11	111695014	111695514
chr11	111695763	111696263
chr11	111698888	111699388
chr11	111714558	111715058
chr11	111729797	111730297
chr11	111730864	111731364
chr11	111731469	111731969
chr11	111733435	111733935
chr11	111734257	111734757
chr11	111735155	111735655
chr11	111736056	111736556
chr11	111760992	111761492
chr11	111763191	111763691
chr11	111766149	111766649
chr11	111767000	111767500
chr11	111777225	111777725
chr11	111782356	111782856
chr11	111782916	111783416
chr11	111785723	111786223
chr11	111789317	111789817
chr11	111793892	111794392
chr11	111796201	111796701
chr11	111814522	111815022
chr11	111819234	111819734
chr11	111819935	111820435
chr11	111833475	111833975
chr11	111841390	111841890
chr11	111871084	111871584
chr11	111871699	111872199
chr11	111878904	111879404
chr11	111879490	111879990
chr11	111907550	111908050
chr11	111908100	111908600
chr11	111909394	111909894
chr11	111911615	111912115
chr11	111912306	111912806
chr11	111913778	111914278
chr11	111924794	111925294
chr11	111925831	111926331
chr11	111926449	111926949
chr11	111926968	111927468
chr11	111928031	111928531
chr11	111928681	111929181
chr11	111929208	111929708
chr11	111931056	111931556
chr11	111931749	111932249
chr11	111932269	111932769
chr11	111933147	111933647
chr11	111933862	111934362
chr11	111934987	111935487
chr11	111935920	111936420
chr11	111936900	111937400
chr11	111937706	111938206
chr11	111938627	111939127
chr11	111939855	111940355
chr11	111940727	111941227
chr11	111941976	111942476
chr11	111957627	111958127
chr11	111963058	111963558
chr11	111963778	111964278
chr11	111975997	111976497
chr11	111976499	111976999
chr11	111977040	111977540
chr11	111977957	111978457
chr11	111981944	111982444
chr11	112024556	112025056
chr11	112025131	112025631
chr11	112025740	112026240
chr11	112030979	112031479
chr11	112073515	112074015
chr11	112074024	112074524
chr11	112086544	112087044
chr11	112113373	112113873
chr11	112172409	112172909
chr11	112173396	112173896
chr11	112175229	112175729
chr11	112176157	112176657
chr11	112178687	112179187
chr11	112213740	112214240
chr11	112214472	112214972
chr11	112219684	112220184
chr11	112226111	112226611
chr11	112226925	112227425
chr11	112254488	112254988
chr11	112255299	112255799
chr11	112279856	112280356
chr11	112280463	112280963
chr11	112289950	112290450
chr11	112321774	112322274
chr11	112343553	112344053
chr11	112344067	112344567
chr11	112358911	112359411
chr11	112401385	112401885
chr11	112421820	112422320
chr11	112503405	112503905
chr11	112539092	112539592
chr11	112542216	112542716
chr11	112548399	112548899
chr11	112588110	112588610
chr11	112611604	112612104
chr11	112612175	112612675
chr11	112612877	112613377
chr11	112648824	112649324
chr11	112651299	112651799
chr11	112689615	112690115
chr11	112735908	112736408
chr11	112747994	112748494
chr11	112748966	112749466
chr11	112751759	112752259
chr11	112755727	112756227
chr11	112769044	112769544
chr11	112769573	112770073
chr11	112776808	112777308
chr11	112777457	112777957
chr11	112778381	112778881
chr11	112779241	112779741
chr11	112784592	112785092
chr11	112796270	112796770
chr11	112797888	112798388
chr11	112801054	112801554
chr11	112801579	112802079
chr11	112805508	112806008
chr11	112806199	112806699
chr11	112806915	112807415
chr11	112807544	112808044
chr11	112809723	112810223
chr11	112817075	112817575
chr11	112822321	112822821
chr11	112822915	112823415
chr11	112832453	112832953
chr11	112834163	112834663
chr11	112837366	112837866
chr11	112852431	112852931
chr11	112881379	112881879
chr11	112881918	112882418
chr11	112931543	112932043
chr11	112957923	112958423
chr11	112959909	112960409
chr11	112960577	112961077
chr11	112961090	112961590
chr11	112961602	112962102
chr11	112962194	112962694
chr11	112962828	112963328
chr11	112963599	112964099
chr11	112964707	112965207
chr11	112965735	112966235
chr11	112966613	112967113
chr11	112971392	112971892
chr11	112972429	112972929
chr11	112973283	112973783
chr11	112995352	112995852
chr11	112995985	112996485
chr11	112996770	112997270
chr11	113006560	113007060
chr11	113014095	113014595
chr11	113014732	113015232
chr11	113017455	113017955
chr11	113026745	113027245
chr11	113032968	113033468
chr11	113084337	113084837
chr11	113085324	113085824
chr11	113088112	113088612
chr11	113091045	113091545
chr11	113094478	113094978
chr11	113095176	113095676
chr11	113102046	113102546
chr11	113104332	113104832
chr11	113106520	113107020
chr11	113109936	113110436
chr11	113114392	113114892
chr11	113120286	113120786
chr11	113124020	113124520
chr11	113124542	113125042
chr11	113127101	113127601
chr11	113127689	113128189
chr11	113129259	113129759
chr11	113131532	113132032
chr11	113132409	113132909
chr11	113133345	113133845
chr11	113137881	113138381
chr11	113138619	113139119
chr11	113139983	113140483
chr11	113140975	113141475
chr11	113142444	113142944
chr11	113145481	113145981
chr11	113146426	113146926
chr11	113147186	113147686
chr11	113147985	113148485
chr11	113159809	113160309
chr11	113161595	113162095
chr11	113162140	113162640
chr11	113162806	113163306
chr11	113165580	113166080
chr11	113167446	113167946
chr11	113168635	113169135
chr11	113172228	113172728
chr11	113178684	113179184
chr11	113179292	113179792
chr11	113179916	113180416
chr11	113191991	113192491
chr11	113192582	113193082
chr11	113200962	113201462
chr11	113233537	113234037
chr11	113241134	113241634
chr11	113241726	113242226
chr11	113242616	113243116
chr11	113243396	113243896
chr11	113248537	113249037
chr11	113249179	113249679
chr11	113249700	113250200
chr11	113262017	113262517
chr11	113265243	113265743
chr11	113267314	113267814
chr11	113272714	113273214
chr11	113273680	113274180
chr11	113274648	113275148
chr11	113289491	113289991
chr11	113305673	113306173
chr11	113314283	113314783
chr11	113315703	113316203
chr11	113340144	113340644
chr11	113341686	113342186
chr11	113370544	113371044
chr11	113372106	113372606
chr11	113372611	113373111
chr11	113373355	113373855
chr11	113373895	113374395
chr11	113374657	113375157
chr11	113375276	113375776
chr11	113376134	113376634
chr11	113377581	113378081
chr11	113384438	113384938
chr11	113385016	113385516
chr11	113388541	113389041
chr11	113389256	113389756
chr11	113392333	113392833
chr11	113398890	113399390
chr11	113401682	113402182
chr11	113402962	113403462
chr11	113419561	113420061
chr11	113420721	113421221
chr11	113434762	113435262
chr11	113435504	113436004
chr11	113436086	113436586
chr11	113436798	113437298
chr11	113470125	113470625
chr11	113474508	113475008
chr11	113475054	113475554
chr11	113475565	113476065
chr11	113477290	113477790
chr11	113524381	113524881
chr11	113532611	113533111
chr11	113558607	113559107
chr11	113568155	113568655
chr11	113578628	113579128
chr11	113581712	113582212
chr11	113603228	113603728
chr11	113606076	113606576
chr11	113614778	113615278
chr11	113637891	113638391
chr11	113730822	113731322
chr11	113736848	113737348
chr11	113773522	113774022
chr11	113778015	113778515
chr11	113796596	113797096
chr11	113799077	113799577
chr11	113821241	113821741
chr11	113828136	113828636
chr11	113860864	113861364
chr11	113862223	113862723
chr11	113869039	113869539
chr11	113870331	113870831
chr11	113871257	113871757
chr11	113872471	113872971
chr11	113873173	113873673
chr11	113873997	113874497
chr11	113874702	113875202
chr11	113875385	113875885
chr11	113876196	113876696
chr11	113876786	113877286
chr11	113877764	113878264
chr11	113896265	113896765
chr11	113923107	113923607
chr11	113956999	113957499
chr11	113965527	113966027
chr11	113971764	113972264
chr11	113994274	113994774
chr11	114001353	114001853
chr11	114025468	114025968
chr11	114036015	114036515
chr11	114057398	114057898
chr11	114058212	114058712
chr11	114058781	114059281
chr11	114059289	114059789
chr11	114059876	114060376
chr11	114060995	114061495
chr11	114061568	114062068
chr11	114062727	114063227
chr11	114063543	114064043
chr11	114064092	114064592
chr11	114065023	114065523
chr11	114065775	114066275
chr11	114072075	114072575
chr11	114074010	114074510
chr11	114075845	114076345
chr11	114078726	114079226
chr11	114089712	114090212
chr11	114125989	114126489
chr11	114127609	114128109
chr11	114129071	114129571
chr11	114129941	114130441
chr11	114130704	114131204
chr11	114132509	114133009
chr11	114133768	114134268
chr11	114134870	114135370
chr11	114139097	114139597
chr11	114139644	114140144
chr11	114140907	114141407
chr11	114143659	114144159
chr11	114144190	114144690
chr11	114147081	114147581
chr11	114147625	114148125
chr11	114159910	114160410
chr11	114160788	114161288
chr11	114161731	114162231
chr11	114162682	114163182
chr11	114163274	114163774
chr11	114164053	114164553
chr11	114165015	114165515
chr11	114166014	114166514
chr11	114166826	114167326
chr11	114167818	114168318
chr11	114171224	114171724
chr11	114171794	114172294
chr11	114172429	114172929
chr11	114173020	114173520
chr11	114176737	114177237
chr11	114178305	114178805
chr11	114179223	114179723
chr11	114180400	114180900
chr11	114182438	114182938
chr11	114183036	114183536
chr11	114183704	114184204
chr11	114191334	114191834
chr11	114192629	114193129
chr11	114193197	114193697
chr11	114193899	114194399
chr11	114194700	114195200
chr11	114195566	114196066
chr11	114196212	114196712
chr11	114197005	114197505
chr11	114198080	114198580
chr11	114198599	114199099
chr11	114199140	114199640
chr11	114202158	114202658
chr11	114204066	114204566
chr11	114207161	114207661
chr11	114209055	114209555
chr11	114209624	114210124
chr11	114210160	114210660
chr11	114211596	114212096
chr11	114212326	114212826
chr11	114214566	114215066
chr11	114219957	114220457
chr11	114220552	114221052
chr11	114221117	114221617
chr11	114226994	114227494
chr11	114227888	114228388
chr11	114228573	114229073
chr11	114229089	114229589
chr11	114229915	114230415
chr11	114232397	114232897
chr11	114233097	114233597
chr11	114233728	114234228
chr11	114234504	114235004
chr11	114235276	114235776
chr11	114237922	114238422
chr11	114238756	114239256
chr11	114240199	114240699
chr11	114243565	114244065
chr11	114244127	114244627
chr11	114246473	114246973
chr11	114254746	114255246
chr11	114256475	114256975
chr11	114257036	114257536
chr11	114257556	114258056
chr11	114258378	114258878
chr11	114259057	114259557
chr11	114259620	114260120
chr11	114260429	114260929
chr11	114260960	114261460
chr11	114262626	114263126
chr11	114273014	114273514
chr11	114280116	114280616
chr11	114280960	114281460
chr11	114281794	114282294
chr11	114282422	114282922
chr11	114284016	114284516
chr11	114288124	114288624
chr11	114290290	114290790
chr11	114296064	114296564
chr11	114340173	114340673
chr11	114348145	114348645
chr11	114379597	114380097
chr11	114386144	114386644
chr11	114399837	114400337
chr11	114400339	114400839
chr11	114401203	114401703
chr11	114439159	114439659
chr11	114439884	114440384
chr11	114697075	114697575
chr11	114701254	114701754
chr11	114705202	114705702
chr11	114737058	114737558
chr11	114738904	114739404
chr11	114754926	114755426
chr11	114756745	114757245
chr11	114762367	114762867
chr11	114773483	114773983
chr11	114774587	114775087
chr11	114775327	114775827
chr11	114776190	114776690
chr11	114784200	114784700
chr11	114786610	114787110
chr11	114787149	114787649
chr11	114799500	114800000
chr11	114811910	114812410
chr11	114818592	114819092
chr11	114821460	114821960
chr11	114847542	114848042
chr11	114928295	114928795
chr11	114929330	114929830
chr11	114930276	114930776
chr11	114935260	114935760
chr11	114942122	114942622
chr11	114949496	114949996
chr11	114950006	114950506
chr11	114987353	114987853
chr11	115008969	115009469
chr11	115035277	115035777
chr11	115042016	115042516
chr11	115065733	115066233
chr11	115067887	115068387
chr11	115081341	115081841
chr11	115082088	115082588
chr11	115083120	115083620
chr11	115084178	115084678
chr11	115087332	115087832
chr11	115116213	115116713
chr11	115128140	115128640
chr11	115132010	115132510
chr11	115146675	115147175
chr11	115148330	115148830
chr11	115164758	115165258
chr11	115166821	115167321
chr11	115167509	115168009
chr11	115168075	115168575
chr11	115168770	115169270
chr11	115169473	115169973
chr11	115170121	115170621
chr11	115170740	115171240
chr11	115171539	115172039
chr11	115172085	115172585
chr11	115173010	115173510
chr11	115174307	115174807
chr11	115176474	115176974
chr11	115177405	115177905
chr11	115178261	115178761
chr11	115178822	115179322
chr11	115179664	115180164
chr11	115180300	115180800
chr11	115180992	115181492
chr11	115181522	115182022
chr11	115182090	115182590
chr11	115183057	115183557
chr11	115183832	115184332
chr11	115184426	115184926
chr11	115185065	115185565
chr11	115185695	115186195
chr11	115186196	115186696
chr11	115186719	115187219
chr11	115187477	115187977
chr11	115188156	115188656
chr11	115189002	115189502
chr11	115189994	115190494
chr11	115190606	115191106
chr11	115191419	115191919
chr11	115191926	115192426
chr11	115192432	115192932
chr11	115193954	115194454
chr11	115194730	115195230
chr11	115197088	115197588
chr11	115198221	115198721
chr11	115198879	115199379
chr11	115199824	115200324
chr11	115200843	115201343
chr11	115201421	115201921
chr11	115202004	115202504
chr11	115202810	115203310
chr11	115203939	115204439
chr11	115206191	115206691
chr11	115206710	115207210
chr11	115207263	115207763
chr11	115207859	115208359
chr11	115208839	115209339
chr11	115209350	115209850
chr11	115211053	115211553
chr11	115212700	115213200
chr11	115213215	115213715
chr11	115214581	115215081
chr11	115215612	115216112
chr11	115216193	115216693
chr11	115217832	115218332
chr11	115218359	115218859
chr11	115219518	115220018
chr11	115220327	115220827
chr11	115221591	115222091
chr11	115222558	115223058
chr11	115223281	115223781
chr11	115223833	115224333
chr11	115224833	115225333
chr11	115225410	115225910
chr11	115227921	115228421
chr11	115230863	115231363
chr11	115232206	115232706
chr11	115235421	115235921
chr11	115236376	115236876
chr11	115237035	115237535
chr11	115237686	115238186
chr11	115238246	115238746
chr11	115239098	115239598
chr11	115240940	115241440
chr11	115242016	115242516
chr11	115242546	115243046
chr11	115243314	115243814
chr11	115243878	115244378
chr11	115244407	115244907
chr11	115244910	115245410
chr11	115247024	115247524
chr11	115248073	115248573
chr11	115248661	115249161
chr11	115249460	115249960
chr11	115251296	115251796
chr11	115252416	115252916
chr11	115252973	115253473
chr11	115253560	115254060
chr11	115254227	115254727
chr11	115254757	115255257
chr11	115255687	115256187
chr11	115256221	115256721
chr11	115256754	115257254
chr11	115257662	115258162
chr11	115258207	115258707
chr11	115259095	115259595
chr11	115259986	115260486
chr11	115260488	115260988
chr11	115261692	115262192
chr11	115262238	115262738
chr11	115262812	115263312
chr11	115263730	115264230
chr11	115264353	115264853
chr11	115265088	115265588
chr11	115266207	115266707
chr11	115267229	115267729
chr11	115267841	115268341
chr11	115268639	115269139
chr11	115269362	115269862
chr11	115270205	115270705
chr11	115270844	115271344
chr11	115271672	115272172
chr11	115272794	115273294
chr11	115273525	115274025
chr11	115274032	115274532
chr11	115274934	115275434
chr11	115275562	115276062
chr11	115276144	115276644
chr11	115276834	115277334
chr11	115277832	115278332
chr11	115278796	115279296
chr11	115279715	115280215
chr11	115280335	115280835
chr11	115280850	115281350
chr11	115281463	115281963
chr11	115282022	115282522
chr11	115282768	115283268
chr11	115283577	115284077
chr11	115284086	115284586
chr11	115284730	115285230
chr11	115285568	115286068
chr11	115286180	115286680
chr11	115287009	115287509
chr11	115287801	115288301
chr11	115288447	115288947
chr11	115289311	115289811
chr11	115289895	115290395
chr11	115290802	115291302
chr11	115291498	115291998
chr11	115292491	115292991
chr11	115293125	115293625
chr11	115293920	115294420
chr11	115294908	115295408
chr11	115295922	115296422
chr11	115297215	115297715
chr11	115297738	115298238
chr11	115298572	115299072
chr11	115299519	115300019
chr11	115300845	115301345
chr11	115301835	115302335
chr11	115302575	115303075
chr11	115303504	115304004
chr11	115304095	115304595
chr11	115305029	115305529
chr11	115305999	115306499
chr11	115306587	115307087
chr11	115307393	115307893
chr11	115308014	115308514
chr11	115309640	115310140
chr11	115310394	115310894
chr11	115311155	115311655
chr11	115312160	115312660
chr11	115313450	115313950
chr11	115314782	115315282
chr11	115315754	115316254
chr11	115316634	115317134
chr11	115317398	115317898
chr11	115318682	115319182
chr11	115319524	115320024
chr11	115321067	115321567
chr11	115321579	115322079
chr11	115322148	115322648
chr11	115322747	115323247
chr11	115324513	115325013
chr11	115325420	115325920
chr11	115326534	115327034
chr11	115327070	115327570
chr11	115327764	115328264
chr11	115328614	115329114
chr11	115329283	115329783
chr11	115329886	115330386
chr11	115330405	115330905
chr11	115332154	115332654
chr11	115333053	115333553
chr11	115333881	115334381
chr11	115334871	115335371
chr11	115336987	115337487
chr11	115338421	115338921
chr11	115339597	115340097
chr11	115342121	115342621
chr11	115344380	115344880
chr11	115344918	115345418
chr11	115346537	115347037
chr11	115347068	115347568
chr11	115348298	115348798
chr11	115349594	115350094
chr11	115351321	115351821
chr11	115352017	115352517
chr11	115352647	115353147
chr11	115353461	115353961
chr11	115357289	115357789
chr11	115358284	115358784
chr11	115360391	115360891
chr11	115360946	115361446
chr11	115361457	115361957
chr11	115362402	115362902
chr11	115363031	115363531
chr11	115364066	115364566
chr11	115364876	115365376
chr11	115365687	115366187
chr11	115366210	115366710
chr11	115366872	115367372
chr11	115368627	115369127
chr11	115369147	115369647
chr11	115369781	115370281
chr11	115373202	115373702
chr11	115378578	115379078
chr11	115379422	115379922
chr11	115380174	115380674
chr11	115380958	115381458
chr11	115382994	115383494
chr11	115383716	115384216
chr11	115384353	115384853
chr11	115385139	115385639
chr11	115388366	115388866
chr11	115389857	115390357
chr11	115391573	115392073
chr11	115394379	115394879
chr11	115395801	115396301
chr11	115396464	115396964
chr11	115397426	115397926
chr11	115398138	115398638
chr11	115402122	115402622
chr11	115405297	115405797
chr11	115406858	115407358
chr11	115407567	115408067
chr11	115408142	115408642
chr11	115409044	115409544
chr11	115409561	115410061
chr11	115410533	115411033
chr11	115411078	115411578
chr11	115412213	115412713
chr11	115413506	115414006
chr11	115416433	115416933
chr11	115417424	115417924
chr11	115420134	115420634
chr11	115421277	115421777
chr11	115422301	115422801
chr11	115423986	115424486
chr11	115424882	115425382
chr11	115425771	115426271
chr11	115426354	115426854
chr11	115427694	115428194
chr11	115428283	115428783
chr11	115429103	115429603
chr11	115430249	115430749
chr11	115431378	115431878
chr11	115434146	115434646
chr11	115435953	115436453
chr11	115438145	115438645
chr11	115439284	115439784
chr11	115440141	115440641
chr11	115442628	115443128
chr11	115444567	115445067
chr11	115446164	115446664
chr11	115449117	115449617
chr11	115450507	115451007
chr11	115451836	115452336
chr11	115456434	115456934
chr11	115457856	115458356
chr11	115458982	115459482
chr11	115459974	115460474
chr11	115461195	115461695
chr11	115461816	115462316
chr11	115462521	115463021
chr11	115463558	115464058
chr11	115464222	115464722
chr11	115466927	115467427
chr11	115470507	115471007
chr11	115471286	115471786
chr11	115472958	115473458
chr11	115476328	115476828
chr11	115476866	115477366
chr11	115477490	115477990
chr11	115480479	115480979
chr11	115483955	115484455
chr11	115484623	115485123
chr11	115488443	115488943
chr11	115495423	115495923
chr11	115496752	115497252
chr11	115498699	115499199
chr11	115499230	115499730
chr11	115499857	115500357
chr11	115500651	115501151
chr11	115501159	115501659
chr11	115501916	115502416
chr11	115502973	115503473
chr11	115503566	115504066
chr11	115504254	115504754
chr11	115504769	115505269
chr11	115505594	115506094
chr11	115506321	115506821
chr11	115506822	115507322
chr11	115535667	115536167
chr11	115548215	115548715
chr11	115549038	115549538
chr11	115549781	115550281
chr11	115555946	115556446
chr11	115557052	115557552
chr11	115557902	115558402
chr11	115558692	115559192
chr11	115580837	115581337
chr11	115581936	115582436
chr11	115588628	115589128
chr11	115590821	115591321
chr11	115593727	115594227
chr11	115596610	115597110
chr11	115597529	115598029
chr11	115598049	115598549
chr11	115605332	115605832
chr11	115606068	115606568
chr11	115606821	115607321
chr11	115607555	115608055
chr11	115608214	115608714
chr11	115608763	115609263
chr11	115611875	115612375
chr11	115617071	115617571
chr11	115617613	115618113
chr11	115622890	115623390
chr11	115623761	115624261
chr11	115627029	115627529
chr11	115627599	115628099
chr11	115628581	115629081
chr11	115629328	115629828
chr11	115633724	115634224
chr11	115637005	115637505
chr11	115638265	115638765
chr11	115638784	115639284
chr11	115640243	115640743
chr11	115642369	115642869
chr11	115643496	115643996
chr11	115645542	115646042
chr11	115646182	115646682
chr11	115658192	115658692
chr11	115658922	115659422
chr11	115659523	115660023
chr11	115660294	115660794
chr11	115674162	115674662
chr11	115677090	115677590
chr11	115678253	115678753
chr11	115695601	115696101
chr11	115696399	115696899
chr11	115701458	115701958
chr11	115710403	115710903
chr11	115720900	115721400
chr11	115721552	115722052
chr11	115734201	115734701
chr11	115739257	115739757
chr11	115744163	115744663
chr11	115744716	115745216
chr11	115745481	115745981
chr11	115751152	115751652
chr11	115752210	115752710
chr11	115758973	115759473
chr11	115759688	115760188
chr11	115760409	115760909
chr11	115761315	115761815
chr11	115775780	115776280
chr11	115805974	115806474
chr11	115869734	115870234
chr11	115871303	115871803
chr11	115906096	115906596
chr11	115911521	115912021
chr11	115930178	115930678
chr11	115933499	115933999
chr11	115958410	115958910
chr11	115959584	115960084
chr11	115961082	115961582
chr11	115962321	115962821
chr11	115963106	115963606
chr11	115964023	115964523
chr11	115964641	115965141
chr11	115965754	115966254
chr11	115966699	115967199
chr11	115974806	115975306
chr11	115975627	115976127
chr11	115976180	115976680
chr11	115989141	115989641
chr11	115989856	115990356
chr11	115998676	115999176
chr11	116034211	116034711
chr11	116034775	116035275
chr11	116036008	116036508
chr11	116042636	116043136
chr11	116093458	116093958
chr11	116172805	116173305
chr11	116173499	116173999
chr11	116174101	116174601
chr11	116174843	116175343
chr11	116175681	116176181
chr11	116176328	116176828
chr11	116177323	116177823
chr11	116179894	116180394
chr11	116180668	116181168
chr11	116181464	116181964
chr11	116191569	116192069
chr11	116192731	116193231
chr11	116193337	116193837
chr11	116199110	116199610
chr11	116206955	116207455
chr11	116216940	116217440
chr11	116224729	116225229
chr11	116243981	116244481
chr11	116244638	116245138
chr11	116253768	116254268
chr11	116255188	116255688
chr11	116256098	116256598
chr11	116261564	116262064
chr11	116268185	116268685
chr11	116276509	116277009
chr11	116278015	116278515
chr11	116311255	116311755
chr11	116312879	116313379
chr11	116369886	116370386
chr11	116370751	116371251
chr11	116371273	116371773
chr11	116372170	116372670
chr11	116373064	116373564
chr11	116374037	116374537
chr11	116374582	116375082
chr11	116375083	116375583
chr11	116375963	116376463
chr11	116396592	116397092
chr11	116403164	116403664
chr11	116404100	116404600
chr11	116405990	116406490
chr11	116407054	116407554
chr11	116407915	116408415
chr11	116409121	116409621
chr11	116410036	116410536
chr11	116417734	116418234
chr11	116418798	116419298
chr11	116420800	116421300
chr11	116421560	116422060
chr11	116422838	116423338
chr11	116423662	116424162
chr11	116428127	116428627
chr11	116431760	116432260
chr11	116438190	116438690
chr11	116439357	116439857
chr11	116453998	116454498
chr11	116454907	116455407
chr11	116456741	116457241
chr11	116457628	116458128
chr11	116459117	116459617
chr11	116466914	116467414
chr11	116473191	116473691
chr11	116473798	116474298
chr11	116477099	116477599
chr11	116477645	116478145
chr11	116478226	116478726
chr11	116478912	116479412
chr11	116499324	116499824
chr11	116499884	116500384
chr11	116500888	116501388
chr11	116501413	116501913
chr11	116505583	116506083
chr11	116506326	116506826
chr11	116511126	116511626
chr11	116513027	116513527
chr11	116535944	116536444
chr11	116538369	116538869
chr11	116566502	116567002
chr11	116569669	116570169
chr11	116577299	116577799
chr11	116577883	116578383
chr11	116580265	116580765
chr11	116607350	116607850
chr11	116610004	116610504
chr11	116613187	116613687
chr11	116613773	116614273
chr11	116641446	116641946
chr11	116688517	116689017
chr11	116690628	116691128
chr11	116691625	116692125
chr11	116696372	116696872
chr11	116702400	116702900
chr11	116703363	116703863
chr11	116704225	116704725
chr11	116704827	116705327
chr11	116706763	116707263
chr11	116707276	116707776
chr11	116709775	116710275
chr11	116710945	116711445
chr11	116712511	116713011
chr11	116729387	116729887
chr11	116730028	116730528
chr11	116730547	116731047
chr11	116731183	116731683
chr11	116732109	116732609
chr11	116732646	116733146
chr11	116738015	116738515
chr11	116742732	116743232
chr11	116772785	116773285
chr11	116787800	116788300
chr11	116791184	116791684
chr11	116835867	116836367
chr11	116876563	116877063
chr11	116879774	116880274
chr11	116886199	116886699
chr11	116895010	116895510
chr11	116906411	116906911
chr11	116960793	116961293
chr11	116972845	116973345
chr11	117037398	117037898
chr11	117045204	117045704
chr11	117045859	117046359
chr11	117049248	117049748
chr11	117051591	117052091
chr11	117052195	117052695
chr11	117052937	117053437
chr11	117070106	117070606
chr11	117071192	117071692
chr11	117071703	117072203
chr11	117077359	117077859
chr11	117094666	117095166
chr11	117095354	117095854
chr11	117096356	117096856
chr11	117097004	117097504
chr11	117097763	117098263
chr11	117098312	117098812
chr11	117098994	117099494
chr11	117099592	117100092
chr11	117100502	117101002
chr11	117105167	117105667
chr11	117105917	117106417
chr11	117143366	117143866
chr11	117144006	117144506
chr11	117144507	117145007
chr11	117145313	117145813
chr11	117173386	117173886
chr11	117173900	117174400
chr11	117174931	117175431
chr11	117175715	117176215
chr11	117176517	117177017
chr11	117178485	117178985
chr11	117179027	117179527
chr11	117180893	117181393
chr11	117197625	117198125
chr11	117205134	117205634
chr11	117226362	117226862
chr11	117231488	117231988
chr11	117232334	117232834
chr11	117233433	117233933
chr11	117255863	117256363
chr11	117284009	117284509
chr11	117297304	117297804
chr11	117299161	117299661
chr11	117300211	117300711
chr11	117313935	117314435
chr11	117314730	117315230
chr11	117315483	117315983
chr11	117316071	117316571
chr11	117317002	117317502
chr11	117326578	117327078
chr11	117327556	117328056
chr11	117328268	117328768
chr11	117328938	117329438
chr11	117329508	117330008
chr11	117330156	117330656
chr11	117332900	117333400
chr11	117333834	117334334
chr11	117334811	117335311
chr11	117337012	117337512
chr11	117337933	117338433
chr11	117349298	117349798
chr11	117357900	117358400
chr11	117358633	117359133
chr11	117361284	117361784
chr11	117361811	117362311
chr11	117365590	117366090
chr11	117366113	117366613
chr11	117366808	117367308
chr11	117369474	117369974
chr11	117371432	117371932
chr11	117372526	117373026
chr11	117374241	117374741
chr11	117375395	117375895
chr11	117375916	117376416
chr11	117376451	117376951
chr11	117379072	117379572
chr11	117380067	117380567
chr11	117381302	117381802
chr11	117385858	117386358
chr11	117410309	117410809
chr11	117411065	117411565
chr11	117413177	117413677
chr11	117422836	117423336
chr11	117426164	117426664
chr11	117426785	117427285
chr11	117427468	117427968
chr11	117428831	117429331
chr11	117429353	117429853
chr11	117429915	117430415
chr11	117435294	117435794
chr11	117437285	117437785
chr11	117441000	117441500
chr11	117442362	117442862
chr11	117442868	117443368
chr11	117443466	117443966
chr11	117444241	117444741
chr11	117444814	117445314
chr11	117445494	117445994
chr11	117448501	117449001
chr11	117449355	117449855
chr11	117450119	117450619
chr11	117456337	117456837
chr11	117457321	117457821
chr11	117458116	117458616
chr11	117458662	117459162
chr11	117459175	117459675
chr11	117459797	117460297
chr11	117460368	117460868
chr11	117462851	117463351
chr11	117463926	117464426
chr11	117464453	117464953
chr11	117465279	117465779
chr11	117473823	117474323
chr11	117475597	117476097
chr11	117476681	117477181
chr11	117477748	117478248
chr11	117478386	117478886
chr11	117480225	117480725
chr11	117484152	117484652
chr11	117484861	117485361
chr11	117485774	117486274
chr11	117488555	117489055
chr11	117489518	117490018
chr11	117490043	117490543
chr11	117490878	117491378
chr11	117491801	117492301
chr11	117492600	117493100
chr11	117493784	117494284
chr11	117494949	117495449
chr11	117495540	117496040
chr11	117497641	117498141
chr11	117501453	117501953
chr11	117502223	117502723
chr11	117504567	117505067
chr11	117505645	117506145
chr11	117507123	117507623
chr11	117507727	117508227
chr11	117508237	117508737
chr11	117508904	117509404
chr11	117509643	117510143
chr11	117510394	117510894
chr11	117510948	117511448
chr11	117511650	117512150
chr11	117512498	117512998
chr11	117513624	117514124
chr11	117514233	117514733
chr11	117515141	117515641
chr11	117516554	117517054
chr11	117517130	117517630
chr11	117518488	117518988
chr11	117519295	117519795
chr11	117520270	117520770
chr11	117520822	117521322
chr11	117521335	117521835
chr11	117521989	117522489
chr11	117522844	117523344
chr11	117523603	117524103
chr11	117524682	117525182
chr11	117526031	117526531
chr11	117527621	117528121
chr11	117528236	117528736
chr11	117529709	117530209
chr11	117530581	117531081
chr11	117533168	117533668
chr11	117533809	117534309
chr11	117535113	117535613
chr11	117535961	117536461
chr11	117537620	117538120
chr11	117538183	117538683
chr11	117538718	117539218
chr11	117539297	117539797
chr11	117540813	117541313
chr11	117542471	117542971
chr11	117543005	117543505
chr11	117543601	117544101
chr11	117544230	117544730
chr11	117545089	117545589
chr11	117545746	117546246
chr11	117546387	117546887
chr11	117547192	117547692
chr11	117547855	117548355
chr11	117548785	117549285
chr11	117549605	117550105
chr11	117550106	117550606
chr11	117550721	117551221
chr11	117551729	117552229
chr11	117552675	117553175
chr11	117554570	117555070
chr11	117555266	117555766
chr11	117555818	117556318
chr11	117556737	117557237
chr11	117557429	117557929
chr11	117558386	117558886
chr11	117559157	117559657
chr11	117560116	117560616
chr11	117560725	117561225
chr11	117561594	117562094
chr11	117562252	117562752
chr11	117562810	117563310
chr11	117564199	117564699
chr11	117565566	117566066
chr11	117569914	117570414
chr11	117570686	117571186
chr11	117572547	117573047
chr11	117573125	117573625
chr11	117573704	117574204
chr11	117574452	117574952
chr11	117579808	117580308
chr11	117582424	117582924
chr11	117583386	117583886
chr11	117584877	117585377
chr11	117585406	117585906
chr11	117586020	117586520
chr11	117587596	117588096
chr11	117588366	117588866
chr11	117588980	117589480
chr11	117590190	117590690
chr11	117591009	117591509
chr11	117591539	117592039
chr11	117592094	117592594
chr11	117592926	117593426
chr11	117594044	117594544
chr11	117594752	117595252
chr11	117595346	117595846
chr11	117599359	117599859
chr11	117600132	117600632
chr11	117600840	117601340
chr11	117601524	117602024
chr11	117602104	117602604
chr11	117603638	117604138
chr11	117604609	117605109
chr11	117605266	117605766
chr11	117606894	117607394
chr11	117607890	117608390
chr11	117608872	117609372
chr11	117609598	117610098
chr11	117614479	117614979
chr11	117615836	117616336
chr11	117617496	117617996
chr11	117618914	117619414
chr11	117619888	117620388
chr11	117620505	117621005
chr11	117623281	117623781
chr11	117624631	117625131
chr11	117625175	117625675
chr11	117626360	117626860
chr11	117627156	117627656
chr11	117628320	117628820
chr11	117629034	117629534
chr11	117630048	117630548
chr11	117630989	117631489
chr11	117631518	117632018
chr11	117632030	117632530
chr11	117633251	117633751
chr11	117633757	117634257
chr11	117634346	117634846
chr11	117635033	117635533
chr11	117636228	117636728
chr11	117636771	117637271
chr11	117637362	117637862
chr11	117638071	117638571
chr11	117640038	117640538
chr11	117640657	117641157
chr11	117641259	117641759
chr11	117641977	117642477
chr11	117642807	117643307
chr11	117643584	117644084
chr11	117644121	117644621
chr11	117644684	117645184
chr11	117646580	117647080
chr11	117647290	117647790
chr11	117647894	117648394
chr11	117648423	117648923
chr11	117649579	117650079
chr11	117650516	117651016
chr11	117651618	117652118
chr11	117654774	117655274
chr11	117655497	117655997
chr11	117656648	117657148
chr11	117657550	117658050
chr11	117658192	117658692
chr11	117659739	117660239
chr11	117660565	117661065
chr11	117661353	117661853
chr11	117661917	117662417
chr11	117662760	117663260
chr11	117663373	117663873
chr11	117664143	117664643
chr11	117664790	117665290
chr11	117666622	117667122
chr11	117667598	117668098
chr11	117668126	117668626
chr11	117668700	117669200
chr11	117669646	117670146
chr11	117670832	117671332
chr11	117671501	117672001
chr11	117672217	117672717
chr11	117672936	117673436
chr11	117673478	117673978
chr11	117674343	117674843
chr11	117675202	117675702
chr11	117676452	117676952
chr11	117677605	117678105
chr11	117678769	117679269
chr11	117679455	117679955
chr11	117681994	117682494
chr11	117685258	117685758
chr11	117686697	117687197
chr11	117687867	117688367
chr11	117690601	117691101
chr11	117691466	117691966
chr11	117692165	117692665
chr11	117692918	117693418
chr11	117694421	117694921
chr11	117695231	117695731
chr11	117696597	117697097
chr11	117698885	117699385
chr11	117701875	117702375
chr11	117702850	117703350
chr11	117703488	117703988
chr11	117704771	117705271
chr11	117705319	117705819
chr11	117705836	117706336
chr11	117706652	117707152
chr11	117707215	117707715
chr11	117707838	117708338
chr11	117709123	117709623
chr11	117710184	117710684
chr11	117710724	117711224
chr11	117711529	117712029
chr11	117712470	117712970
chr11	117713108	117713608
chr11	117713849	117714349
chr11	117714481	117714981
chr11	117715452	117715952
chr11	117716232	117716732
chr11	117716939	117717439
chr11	117717444	117717944
chr11	117717990	117718490
chr11	117719824	117720324
chr11	117722089	117722589
chr11	117723166	117723666
chr11	117723766	117724266
chr11	117725034	117725534
chr11	117725814	117726314
chr11	117726490	117726990
chr11	117729521	117730021
chr11	117731070	117731570
chr11	117732284	117732784
chr11	117733070	117733570
chr11	117734418	117734918
chr11	117735653	117736153
chr11	117736606	117737106
chr11	117737136	117737636
chr11	117738215	117738715
chr11	117738747	117739247
chr11	117739271	117739771
chr11	117739798	117740298
chr11	117740657	117741157
chr11	117742287	117742787
chr11	117742937	117743437
chr11	117743458	117743958
chr11	117744936	117745436
chr11	117745458	117745958
chr11	117746216	117746716
chr11	117746919	117747419
chr11	117748133	117748633
chr11	117748734	117749234
chr11	117749958	117750458
chr11	117750898	117751398
chr11	117752242	117752742
chr11	117752816	117753316
chr11	117753443	117753943
chr11	117753976	117754476
chr11	117754672	117755172
chr11	117755183	117755683
chr11	117764670	117765170
chr11	117765620	117766120
chr11	117766455	117766955
chr11	117772247	117772747
chr11	117772877	117773377
chr11	117774122	117774622
chr11	117775520	117776020
chr11	117776235	117776735
chr11	117776737	117777237
chr11	117778017	117778517
chr11	117778792	117779292
chr11	117780376	117780876
chr11	117781598	117782098
chr11	117782812	117783312
chr11	117783927	117784427
chr11	117784572	117785072
chr11	117785112	117785612
chr11	117786129	117786629
chr11	117786638	117787138
chr11	117787917	117788417
chr11	117788586	117789086
chr11	117789197	117789697
chr11	117790023	117790523
chr11	117790923	117791423
chr11	117791894	117792394
chr11	117792969	117793469
chr11	117793484	117793984
chr11	117794062	117794562
chr11	117794779	117795279
chr11	117795506	117796006
chr11	117796121	117796621
chr11	117796981	117797481
chr11	117797938	117798438
chr11	117799032	117799532
chr11	117799596	117800096
chr11	117800505	117801005
chr11	117801094	117801594
chr11	117802203	117802703
chr11	117803087	117803587
chr11	117805733	117806233
chr11	117807421	117807921
chr11	117808235	117808735
chr11	117809227	117809727
chr11	117812624	117813124
chr11	117814539	117815039
chr11	117815183	117815683
chr11	117816266	117816766
chr11	117816847	117817347
chr11	117817612	117818112
chr11	117818412	117818912
chr11	117819042	117819542
chr11	117819702	117820202
chr11	117821964	117822464
chr11	117833271	117833771
chr11	117843882	117844382
chr11	117874792	117875292
chr11	117875421	117875921
chr11	117875943	117876443
chr11	117876610	117877110
chr11	117884789	117885289
chr11	117885776	117886276
chr11	117914455	117914955
chr11	117915199	117915699
chr11	117928680	117929180
chr11	117946835	117947335
chr11	117986091	117986591
chr11	118045664	118046164
chr11	118052730	118053230
chr11	118053327	118053827
chr11	118064968	118065468
chr11	118066064	118066564
chr11	118145261	118145761
chr11	118145816	118146316
chr11	118152698	118153198
chr11	118156362	118156862
chr11	118170842	118171342
chr11	118171553	118172053
chr11	118180359	118180859
chr11	118198216	118198716
chr11	118251932	118252432
chr11	118265068	118265568
chr11	118297713	118298213
chr11	118358735	118359235
chr11	118359311	118359811
chr11	118374445	118374945
chr11	118380640	118381140
chr11	118381520	118382020
chr11	118383870	118384370
chr11	118399488	118399988
chr11	118400404	118400904
chr11	118401346	118401846
chr11	118402544	118403044
chr11	118403338	118403838
chr11	118409835	118410335
chr11	118415483	118415983
chr11	118418748	118419248
chr11	118433386	118433886
chr11	118434329	118434829
chr11	118435350	118435850
chr11	118436020	118436520
chr11	118437010	118437510
chr11	118437701	118438201
chr11	118438604	118439104
chr11	118444065	118444565
chr11	118457498	118457998
chr11	118471986	118472486
chr11	118476810	118477310
chr11	118488401	118488901
chr11	118529020	118529520
chr11	118530907	118531407
chr11	118531531	118532031
chr11	118542055	118542555
chr11	118565780	118566280
chr11	118566863	118567363
chr11	118567669	118568169
chr11	118572123	118572623
chr11	118572684	118573184
chr11	118605362	118605862
chr11	118607758	118608258
chr11	118608569	118609069
chr11	118609173	118609673
chr11	118610058	118610558
chr11	118614127	118614627
chr11	118621060	118621560
chr11	118621604	118622104
chr11	118622229	118622729
chr11	118623269	118623769
chr11	118634679	118635179
chr11	118659411	118659911
chr11	118685519	118686019
chr11	118688678	118689178
chr11	118689695	118690195
chr11	118690596	118691096
chr11	118742228	118742728
chr11	118743922	118744422
chr11	118750296	118750796
chr11	118751418	118751918
chr11	118752182	118752682
chr11	118762292	118762792
chr11	118763302	118763802
chr11	118771092	118771592
chr11	118774087	118774587
chr11	118778773	118779273
chr11	118788826	118789326
chr11	118789465	118789965
chr11	118790281	118790781
chr11	118790937	118791437
chr11	118791555	118792055
chr11	118792682	118793182
chr11	118820362	118820862
chr11	118901264	118901764
chr11	118902848	118903348
chr11	118906938	118907438
chr11	118907552	118908052
chr11	118908369	118908869
chr11	118909098	118909598
chr11	118909753	118910253
chr11	118910437	118910937
chr11	118910996	118911496
chr11	118911775	118912275
chr11	118912383	118912883
chr11	118912999	118913499
chr11	118913611	118914111
chr11	118914313	118914813
chr11	118915473	118915973
chr11	118915988	118916488
chr11	118916727	118917227
chr11	118917401	118917901
chr11	118918245	118918745
chr11	118919280	118919780
chr11	118919795	118920295
chr11	118920298	118920798
chr11	118921109	118921609
chr11	118922373	118922873
chr11	118923027	118923527
chr11	118923700	118924200
chr11	118924678	118925178
chr11	118925747	118926247
chr11	118926274	118926774
chr11	118927206	118927706
chr11	118928424	118928924
chr11	118929094	118929594
chr11	118930164	118930664
chr11	118931504	118932004
chr11	118938736	118939236
chr11	118939334	118939834
chr11	118939856	118940356
chr11	118953275	118953775
chr11	118953883	118954383
chr11	118956469	118956969
chr11	118971810	118972310
chr11	118976223	118976723
chr11	118979342	118979842
chr11	118996543	118997043
chr11	118997184	118997684
chr11	118997815	118998315
chr11	119015173	119015673
chr11	119018174	119018674
chr11	119018728	119019228
chr11	119019248	119019748
chr11	119027444	119027944
chr11	119028854	119029354
chr11	119029359	119029859
chr11	119029998	119030498
chr11	119030660	119031160
chr11	119031626	119032126
chr11	119039749	119040249
chr11	119055866	119056366
chr11	119056485	119056985
chr11	119057025	119057525
chr11	119057594	119058094
chr11	119066233	119066733
chr11	119066952	119067452
chr11	119067496	119067996
chr11	119068235	119068735
chr11	119068981	119069481
chr11	119083975	119084475
chr11	119084638	119085138
chr11	119085206	119085706
chr11	119085900	119086400
chr11	119086746	119087246
chr11	119087337	119087837
chr11	119088348	119088848
chr11	119091253	119091753
chr11	119093358	119093858
chr11	119094150	119094650
chr11	119094773	119095273
chr11	119095308	119095808
chr11	119095819	119096319
chr11	119101418	119101918
chr11	119101929	119102429
chr11	119102675	119103175
chr11	119103717	119104217
chr11	119106285	119106785
chr11	119107078	119107578
chr11	119108101	119108601
chr11	119109161	119109661
chr11	119111044	119111544
chr11	119120582	119121082
chr11	119121155	119121655
chr11	119134331	119134831
chr11	119143422	119143922
chr11	119144305	119144805
chr11	119145058	119145558
chr11	119146188	119146688
chr11	119147964	119148464
chr11	119148938	119149438
chr11	119149949	119150449
chr11	119150667	119151167
chr11	119151498	119151998
chr11	119156563	119157063
chr11	119157067	119157567
chr11	119167933	119168433
chr11	119168467	119168967
chr11	119169270	119169770
chr11	119170654	119171154
chr11	119175437	119175937
chr11	119179966	119180466
chr11	119183145	119183645
chr11	119196815	119197315
chr11	119205092	119205592
chr11	119205720	119206220
chr11	119206746	119207246
chr11	119242935	119243435
chr11	119249708	119250208
chr11	119299956	119300456
chr11	119307271	119307771
chr11	119315642	119316142
chr11	119316867	119317367
chr11	119320910	119321410
chr11	119323499	119323999
chr11	119324102	119324602
chr11	119332922	119333422
chr11	119333578	119334078
chr11	119334201	119334701
chr11	119334901	119335401
chr11	119335587	119336087
chr11	119336249	119336749
chr11	119337514	119338014
chr11	119338217	119338717
chr11	119338856	119339356
chr11	119339844	119340344
chr11	119341566	119342066
chr11	119342700	119343200
chr11	119345845	119346345
chr11	119346445	119346945
chr11	119348217	119348717
chr11	119349927	119350427
chr11	119352202	119352702
chr11	119352923	119353423
chr11	119355099	119355599
chr11	119355661	119356161
chr11	119356222	119356722
chr11	119357027	119357527
chr11	119357946	119358446
chr11	119358526	119359026
chr11	119359354	119359854
chr11	119360245	119360745
chr11	119361294	119361794
chr11	119361887	119362387
chr11	119362918	119363418
chr11	119363474	119363974
chr11	119364004	119364504
chr11	119364994	119365494
chr11	119365497	119365997
chr11	119366459	119366959
chr11	119367183	119367683
chr11	119367704	119368204
chr11	119368610	119369110
chr11	119369115	119369615
chr11	119370362	119370862
chr11	119371071	119371571
chr11	119371723	119372223
chr11	119372641	119373141
chr11	119373171	119373671
chr11	119374070	119374570
chr11	119374777	119375277
chr11	119375549	119376049
chr11	119376489	119376989
chr11	119377197	119377697
chr11	119378015	119378515
chr11	119378877	119379377
chr11	119380013	119380513
chr11	119380700	119381200
chr11	119381454	119381954
chr11	119421802	119422302
chr11	119422385	119422885
chr11	119422994	119423494
chr11	119423555	119424055
chr11	119447468	119447968
chr11	119460563	119461063
chr11	119461137	119461637
chr11	119470273	119470773
chr11	119474646	119475146
chr11	119481306	119481806
chr11	119483589	119484089
chr11	119513387	119513887
chr11	119515818	119516318
chr11	119533746	119534246
chr11	119539564	119540064
chr11	119584022	119584522
chr11	119597104	119597604
chr11	119616270	119616770
chr11	119616830	119617330
chr11	119617379	119617879
chr11	119622675	119623175
chr11	119623265	119623765
chr11	119623998	119624498
chr11	119624504	119625004
chr11	119625103	119625603
chr11	119626921	119627421
chr11	119627891	119628391
chr11	119630581	119631081
chr11	119634262	119634762
chr11	119635187	119635687
chr11	119635728	119636228
chr11	119636288	119636788
chr11	119637093	119637593
chr11	119659894	119660394
chr11	119660695	119661195
chr11	119661523	119662023
chr11	119662504	119663004
chr11	119663005	119663505
chr11	119663986	119664486
chr11	119664967	119665467
chr11	119665573	119666073
chr11	119666332	119666832
chr11	119666978	119667478
chr11	119669418	119669918
chr11	119670514	119671014
chr11	119671016	119671516
chr11	119671691	119672191
chr11	119672652	119673152
chr11	119673720	119674220
chr11	119674608	119675108
chr11	119675336	119675836
chr11	119676128	119676628
chr11	119676867	119677367
chr11	119677391	119677891
chr11	119678477	119678977
chr11	119679562	119680062
chr11	119680795	119681295
chr11	119681492	119681992
chr11	119682380	119682880
chr11	119683063	119683563
chr11	119683749	119684249
chr11	119684465	119684965
chr11	119685121	119685621
chr11	119686136	119686636
chr11	119686723	119687223
chr11	119687593	119688093
chr11	119688372	119688872
chr11	119688920	119689420
chr11	119689622	119690122
chr11	119690508	119691008
chr11	119691255	119691755
chr11	119692006	119692506
chr11	119692633	119693133
chr11	119693170	119693670
chr11	119693854	119694354
chr11	119694386	119694886
chr11	119694945	119695445
chr11	119695587	119696087
chr11	119696248	119696748
chr11	119696794	119697294
chr11	119697723	119698223
chr11	119698293	119698793
chr11	119698894	119699394
chr11	119699593	119700093
chr11	119700721	119701221
chr11	119701654	119702154
chr11	119702168	119702668
chr11	119702945	119703445
chr11	119703681	119704181
chr11	119704285	119704785
chr11	119704832	119705332
chr11	119705498	119705998
chr11	119706278	119706778
chr11	119706807	119707307
chr11	119707361	119707861
chr11	119708253	119708753
chr11	119708808	119709308
chr11	119709536	119710036
chr11	119710245	119710745
chr11	119711411	119711911
chr11	119712178	119712678
chr11	119712939	119713439
chr11	119713894	119714394
chr11	119714577	119715077
chr11	119715566	119716066
chr11	119716495	119716995
chr11	119717032	119717532
chr11	119717696	119718196
chr11	119718362	119718862
chr11	119718894	119719394
chr11	119719804	119720304
chr11	119720432	119720932
chr11	119721026	119721526
chr11	119721740	119722240
chr11	119722451	119722951
chr11	119723581	119724081
chr11	119724129	119724629
chr11	119724794	119725294
chr11	119725480	119725980
chr11	119726003	119726503
chr11	119726572	119727072
chr11	119727235	119727735
chr11	119727740	119728240
chr11	119728692	119729192
chr11	119729227	119729727
chr11	119730106	119730606
chr11	119730754	119731254
chr11	119731600	119732100
chr11	119737998	119738498
chr11	119740354	119740854
chr11	119741223	119741723
chr11	119742328	119742828
chr11	119742932	119743432
chr11	119743782	119744282
chr11	119752445	119752945
chr11	119753644	119754144
chr11	119756078	119756578
chr11	119759898	119760398
chr11	119762349	119762849
chr11	119762979	119763479
chr11	119763495	119763995
chr11	119764316	119764816
chr11	119764942	119765442
chr11	119765454	119765954
chr11	119766277	119766777
chr11	119770482	119770982
chr11	119772584	119773084
chr11	119773086	119773586
chr11	119773910	119774410
chr11	119806522	119807022
chr11	119809449	119809949
chr11	119837276	119837776
chr11	119839431	119839931
chr11	119840086	119840586
chr11	119840821	119841321
chr11	119841895	119842395
chr11	119847801	119848301
chr11	119856775	119857275
chr11	119863203	119863703
chr11	119863762	119864262
chr11	119864272	119864772
chr11	119864822	119865322
chr11	119865329	119865829
chr11	119882260	119882760
chr11	119882907	119883407
chr11	119899886	119900386
chr11	119906306	119906806
chr11	119907346	119907846
chr11	119908195	119908695
chr11	119912270	119912770
chr11	119923392	119923892
chr11	119932373	119932873
chr11	119933150	119933650
chr11	119949100	119949600
chr11	119975524	119976024
chr11	119989362	119989862
chr11	119990220	119990720
chr11	119991649	119992149
chr11	119996157	119996657
chr11	120013175	120013675
chr11	120031941	120032441
chr11	120032889	120033389
chr11	120073191	120073691
chr11	120077679	120078179
chr11	120078299	120078799
chr11	120098657	120099157
chr11	120104033	120104533
chr11	120104705	120105205
chr11	120105417	120105917
chr11	120108119	120108619
chr11	120108868	120109368
chr11	120109488	120109988
chr11	120169015	120169515
chr11	120172173	120172673
chr11	120187211	120187711
chr11	120210488	120210988
chr11	120211118	120211618
chr11	120219137	120219637
chr11	120222901	120223401
chr11	120229727	120230227
chr11	120234987	120235487
chr11	120299894	120300394
chr11	120302932	120303432
chr11	120324526	120325026
chr11	120325058	120325558
chr11	120325742	120326242
chr11	120326742	120327242
chr11	120327319	120327819
chr11	120327926	120328426
chr11	120328434	120328934
chr11	120331548	120332048
chr11	120332335	120332835
chr11	120334742	120335242
chr11	120335528	120336028
chr11	120336042	120336542
chr11	120336555	120337055
chr11	120337105	120337605
chr11	120337732	120338232
chr11	120338326	120338826
chr11	120339360	120339860
chr11	120341054	120341554
chr11	120343512	120344012
chr11	120344986	120345486
chr11	120345501	120346001
chr11	120346217	120346717
chr11	120347124	120347624
chr11	120366837	120367337
chr11	120383681	120384181
chr11	120384296	120384796
chr11	120384991	120385491
chr11	120385680	120386180
chr11	120386673	120387173
chr11	120389803	120390303
chr11	120390307	120390807
chr11	120391891	120392391
chr11	120398109	120398609
chr11	120401101	120401601
chr11	120403177	120403677
chr11	120404011	120404511
chr11	120404608	120405108
chr11	120405127	120405627
chr11	120409353	120409853
chr11	120496090	120496590
chr11	120504425	120504925
chr11	120511439	120511939
chr11	120512666	120513166
chr11	120516379	120516879
chr11	120546732	120547232
chr11	120547717	120548217
chr11	120564946	120565446
chr11	120613170	120613670
chr11	120684835	120685335
chr11	120739736	120740236
chr11	120747079	120747579
chr11	120747769	120748269
chr11	120802147	120802647
chr11	120823699	120824199
chr11	120829976	120830476
chr11	120832695	120833195
chr11	120894530	120895030
chr11	120917685	120918185
chr11	120929044	120929544
chr11	120929591	120930091
chr11	120952720	120953220
chr11	120985859	120986359
chr11	121008558	121009058
chr11	121018721	121019221
chr11	121023833	121024333
chr11	121024522	121025022
chr11	121035790	121036290
chr11	121112477	121112977
chr11	121115944	121116444
chr11	121119370	121119870
chr11	121123232	121123732
chr11	121134902	121135402
chr11	121194658	121195158
chr11	121222182	121222682
chr11	121249110	121249610
chr11	121269015	121269515
chr11	121269770	121270270
chr11	121290572	121291072
chr11	121292419	121292919
chr11	121293178	121293678
chr11	121295538	121296038
chr11	121319223	121319723
chr11	121321572	121322072
chr11	121328522	121329022
chr11	121329937	121330437
chr11	121380260	121380760
chr11	121389503	121390003
chr11	121418685	121419185
chr11	121427114	121427614
chr11	121434937	121435437
chr11	121441735	121442235
chr11	121444462	121444962
chr11	121451468	121451968
chr11	121452027	121452527
chr11	121452620	121453120
chr11	121453572	121454072
chr11	121456379	121456879
chr11	121465415	121465915
chr11	121465949	121466449
chr11	121466495	121466995
chr11	121487208	121487708
chr11	121487785	121488285
chr11	121496925	121497425
chr11	121497701	121498201
chr11	121499459	121499959
chr11	121524092	121524592
chr11	121534066	121534566
chr11	121534962	121535462
chr11	121559670	121560170
chr11	121572351	121572851
chr11	121578145	121578645
chr11	121591352	121591852
chr11	121652913	121653413
chr11	121654519	121655019
chr11	121655132	121655632
chr11	121655896	121656396
chr11	121722818	121723318
chr11	121761166	121761666
chr11	121928815	121929315
chr11	121929585	121930085
chr11	122019851	122020351
chr11	122071820	122072320
chr11	122099373	122099873
chr11	122100311	122100811
chr11	122101560	122102060
chr11	122137021	122137521
chr11	122165599	122166099
chr11	122195823	122196323
chr11	122202864	122203364
chr11	122215327	122215827
chr11	122264083	122264583
chr11	122265950	122266450
chr11	122266604	122267104
chr11	122285321	122285821
chr11	122286230	122286730
chr11	122287421	122287921
chr11	122317284	122317784
chr11	122320672	122321172
chr11	122328137	122328637
chr11	122367750	122368250
chr11	122441291	122441791
chr11	122505686	122506186
chr11	122513313	122513813
chr11	122517435	122517935
chr11	122580445	122580945
chr11	122580977	122581477
chr11	122628900	122629400
chr11	122653922	122654422
chr11	122655399	122655899
chr11	122656151	122656651
chr11	122656653	122657153
chr11	122755349	122755849
chr11	122758282	122758782
chr11	122781354	122781854
chr11	122784286	122784786
chr11	122784870	122785370
chr11	122785890	122786390
chr11	122851968	122852468
chr11	122853874	122854374
chr11	122863673	122864173
chr11	122882614	122883114
chr11	122932116	122932616
chr11	122932899	122933399
chr11	122933402	122933902
chr11	122951136	122951636
chr11	122952483	122952983
chr11	122977176	122977676
chr11	122979079	122979579
chr11	122984027	122984527
chr11	123023054	123023554
chr11	123054216	123054716
chr11	123054819	123055319
chr11	123056406	123056906
chr11	123057160	123057660
chr11	123060219	123060719
chr11	123061281	123061781
chr11	123062313	123062813
chr11	123063226	123063726
chr11	123063913	123064413
chr11	123064618	123065118
chr11	123065820	123066320
chr11	123066650	123067150
chr11	123068036	123068536
chr11	123070871	123071371
chr11	123082900	123083400
chr11	123083428	123083928
chr11	123086267	123086767
chr11	123103207	123103707
chr11	123111344	123111844
chr11	123114650	123115150
chr11	123159067	123159567
chr11	123174581	123175081
chr11	123247135	123247635
chr11	123253854	123254354
chr11	123261441	123261941
chr11	123286416	123286916
chr11	123301550	123302050
chr11	123302450	123302950
chr11	123343553	123344053
chr11	123345512	123346012
chr11	123350382	123350882
chr11	123351263	123351763
chr11	123358244	123358744
chr11	123373722	123374222
chr11	123374508	123375008
chr11	123405037	123405537
chr11	123407325	123407825
chr11	123421008	123421508
chr11	123430160	123430660
chr11	123430967	123431467
chr11	123450510	123451010
chr11	123474207	123474707
chr11	123474784	123475284
chr11	123475452	123475952
chr11	123478329	123478829
chr11	123492578	123493078
chr11	123505344	123505844
chr11	123505861	123506361
chr11	123509109	123509609
chr11	123509626	123510126
chr11	123510408	123510908
chr11	123511091	123511591
chr11	123511619	123512119
chr11	123517671	123518171
chr11	123518509	123519009
chr11	123519350	123519850
chr11	123520424	123520924
chr11	123523451	123523951
chr11	123524447	123524947
chr11	123525391	123525891
chr11	123526361	123526861
chr11	123526893	123527393
chr11	123527460	123527960
chr11	123528382	123528882
chr11	123528883	123529383
chr11	123529641	123530141
chr11	123530476	123530976
chr11	123531020	123531520
chr11	123531952	123532452
chr11	123532608	123533108
chr11	123533202	123533702
chr11	123533788	123534288
chr11	123534528	123535028
chr11	123535813	123536313
chr11	123539251	123539751
chr11	123543892	123544392
chr11	123544655	123545155
chr11	123545625	123546125
chr11	123546324	123546824
chr11	123547135	123547635
chr11	123547714	123548214
chr11	123548694	123549194
chr11	123549213	123549713
chr11	123549827	123550327
chr11	123550475	123550975
chr11	123551074	123551574
chr11	123551645	123552145
chr11	123552192	123552692
chr11	123552996	123553496
chr11	123553513	123554013
chr11	123554222	123554722
chr11	123554821	123555321
chr11	123555652	123556152
chr11	123556564	123557064
chr11	123557124	123557624
chr11	123557722	123558222
chr11	123558651	123559151
chr11	123559161	123559661
chr11	123559973	123560473
chr11	123561016	123561516
chr11	123561812	123562312
chr11	123562702	123563202
chr11	123563207	123563707
chr11	123563876	123564376
chr11	123565367	123565867
chr11	123567492	123567992
chr11	123568307	123568807
chr11	123570762	123571262
chr11	123572925	123573425
chr11	123576052	123576552
chr11	123576925	123577425
chr11	123579079	123579579
chr11	123579911	123580411
chr11	123580527	123581027
chr11	123582717	123583217
chr11	123627654	123628154
chr11	123629177	123629677
chr11	123630256	123630756
chr11	123632630	123633130
chr11	123640892	123641392
chr11	123653754	123654254
chr11	123654429	123654929
chr11	123672498	123672998
chr11	123676591	123677091
chr11	123682931	123683431
chr11	123683557	123684057
chr11	123707559	123708059
chr11	123711210	123711710
chr11	123731447	123731947
chr11	123741463	123741963
chr11	123742250	123742750
chr11	123799337	123799837
chr11	123799986	123800486
chr11	123839233	123839733
chr11	123846075	123846575
chr11	123900728	123901228
chr11	123921503	123922003
chr11	123943450	123943950
chr11	124008753	124009253
chr11	124071288	124071788
chr11	124075551	124076051
chr11	124076246	124076746
chr11	124079609	124080109
chr11	124081458	124081958
chr11	124086447	124086947
chr11	124093367	124093867
chr11	124113887	124114387
chr11	124115171	124115671
chr11	124115958	124116458
chr11	124167833	124168333
chr11	124172804	124173304
chr11	124211450	124211950
chr11	124266096	124266596
chr11	124270837	124271337
chr11	124402264	124402764
chr11	124481644	124482144
chr11	124498088	124498588
chr11	124519899	124520399
chr11	124582490	124582990
chr11	124586170	124586670
chr11	124622578	124623078
chr11	124644302	124644802
chr11	124649975	124650475
chr11	124669092	124669592
chr11	124670409	124670909
chr11	124672481	124672981
chr11	124673545	124674045
chr11	124674122	124674622
chr11	124739613	124740113
chr11	124740423	124740923
chr11	124745284	124745784
chr11	124745798	124746298
chr11	124746811	124747311
chr11	124751961	124752461
chr11	124758305	124758805
chr11	124759293	124759793
chr11	124760252	124760752
chr11	124760912	124761412
chr11	124761506	124762006
chr11	124762098	124762598
chr11	124763044	124763544
chr11	124773239	124773739
chr11	124774541	124775041
chr11	124779402	124779902
chr11	124793627	124794127
chr11	124799017	124799517
chr11	124799599	124800099
chr11	124800180	124800680
chr11	124836916	124837416
chr11	124837434	124837934
chr11	124838038	124838538
chr11	124839344	124839844
chr11	124840093	124840593
chr11	124842862	124843362
chr11	124843693	124844193
chr11	124862988	124863488
chr11	124865220	124865720
chr11	124866209	124866709
chr11	124867642	124868142
chr11	124875309	124875809
chr11	124876179	124876679
chr11	124882191	124882691
chr11	124898025	124898525
chr11	124899184	124899684
chr11	124899888	124900388
chr11	124908685	124909185
chr11	124917000	124917500
chr11	124919832	124920332
chr11	124920341	124920841
chr11	124920890	124921390
chr11	124942434	124942934
chr11	124942960	124943460
chr11	124943658	124944158
chr11	124953282	124953782
chr11	124953807	124954307
chr11	124961952	124962452
chr11	125041420	125041920
chr11	125062878	125063378
chr11	125091116	125091616
chr11	125111042	125111542
chr11	125111568	125112068
chr11	125112104	125112604
chr11	125119998	125120498
chr11	125124093	125124593
chr11	125141660	125142160
chr11	125163639	125164139
chr11	125164369	125164869
chr11	125165007	125165507
chr11	125165666	125166166
chr11	125166307	125166807
chr11	125253737	125254237
chr11	125256103	125256603
chr11	125256605	125257105
chr11	125263326	125263826
chr11	125281022	125281522
chr11	125281560	125282060
chr11	125282264	125282764
chr11	125284226	125284726
chr11	125332293	125332793
chr11	125333331	125333831
chr11	125333965	125334465
chr11	125340851	125341351
chr11	125342391	125342891
chr11	125343332	125343832
chr11	125344289	125344789
chr11	125344892	125345392
chr11	125345676	125346176
chr11	125346192	125346692
chr11	125346838	125347338
chr11	125348685	125349185
chr11	125349807	125350307
chr11	125355145	125355645
chr11	125370356	125370856
chr11	125370967	125371467
chr11	125371815	125372315
chr11	125375875	125376375
chr11	125378430	125378930
chr11	125379871	125380371
chr11	125380379	125380879
chr11	125380906	125381406
chr11	125381495	125381995
chr11	125382181	125382681
chr11	125382794	125383294
chr11	125401088	125401588
chr11	125401617	125402117
chr11	125402418	125402918
chr11	125403788	125404288
chr11	125404786	125405286
chr11	125429037	125429537
chr11	125431509	125432009
chr11	125433370	125433870
chr11	125443097	125443597
chr11	125443638	125444138
chr11	125444670	125445170
chr11	125451318	125451818
chr11	125452603	125453103
chr11	125481495	125481995
chr11	125494586	125495086
chr11	125495309	125495809
chr11	125496057	125496557
chr11	125496909	125497409
chr11	125499204	125499704
chr11	125568556	125569056
chr11	125569136	125569636
chr11	125570102	125570602
chr11	125591119	125591619
chr11	125591835	125592335
chr11	125592448	125592948
chr11	125624347	125624847
chr11	125625409	125625909
chr11	125625923	125626423
chr11	125658499	125658999
chr11	125722967	125723467
chr11	125871380	125871880
chr11	125874446	125874946
chr11	125886861	125887361
chr11	125887381	125887881
chr11	125887924	125888424
chr11	125902995	125903495
chr11	125903572	125904072
chr11	125904194	125904694
chr11	125904901	125905401
chr11	125905402	125905902
chr11	125910152	125910652
chr11	125911647	125912147
chr11	125922988	125923488
chr11	125941625	125942125
chr11	126029851	126030351
chr11	126031335	126031835
chr11	126060088	126060588
chr11	126060766	126061266
chr11	126061574	126062074
chr11	126062703	126063203
chr11	126063358	126063858
chr11	126064093	126064593
chr11	126084037	126084537
chr11	126110374	126110874
chr11	126113524	126114024
chr11	126115071	126115571
chr11	126115804	126116304
chr11	126129623	126130123
chr11	126130221	126130721
chr11	126130838	126131338
chr11	126131344	126131844
chr11	126133772	126134272
chr11	126139677	126140177
chr11	126140945	126141445
chr11	126194033	126194533
chr11	126202543	126203043
chr11	126211461	126211961
chr11	126267914	126268414
chr11	126268739	126269239
chr11	126269387	126269887
chr11	126282204	126282704
chr11	126282814	126283314
chr11	126283400	126283900
chr11	126284062	126284562
chr11	126303252	126303752
chr11	126303778	126304278
chr11	126304362	126304862
chr11	126305170	126305670
chr11	126310440	126310940
chr11	126312402	126312902
chr11	126317523	126318023
chr11	126318610	126319110
chr11	126319274	126319774
chr11	126338254	126338754
chr11	126345553	126346053
chr11	126349128	126349628
chr11	126354778	126355278
chr11	126355356	126355856
chr11	126355978	126356478
chr11	126356492	126356992
chr11	126357206	126357706
chr11	126359584	126360084
chr11	126403623	126404123
chr11	126407042	126407542
chr11	126409190	126409690
chr11	126411165	126411665
chr11	126411719	126412219
chr11	126415026	126415526
chr11	126415556	126416056
chr11	126416410	126416910
chr11	126416959	126417459
chr11	126419538	126420038
chr11	126440777	126441277
chr11	126443081	126443581
chr11	126443587	126444087
chr11	126449440	126449940
chr11	126450508	126451008
chr11	126451390	126451890
chr11	126452184	126452684
chr11	126452929	126453429
chr11	126453638	126454138
chr11	126454186	126454686
chr11	126454726	126455226
chr11	126455460	126455960
chr11	126456513	126457013
chr11	126457556	126458056
chr11	126459091	126459591
chr11	126459601	126460101
chr11	126460210	126460710
chr11	126461141	126461641
chr11	126465679	126466179
chr11	126466526	126467026
chr11	126470063	126470563
chr11	126473208	126473708
chr11	126474260	126474760
chr11	126474939	126475439
chr11	126476222	126476722
chr11	126476867	126477367
chr11	126477870	126478370
chr11	126478576	126479076
chr11	126479168	126479668
chr11	126479891	126480391
chr11	126480615	126481115
chr11	126485260	126485760
chr11	126485900	126486400
chr11	126517364	126517864
chr11	126517969	126518469
chr11	126519974	126520474
chr11	126534392	126534892
chr11	126535035	126535535
chr11	126536618	126537118
chr11	126538072	126538572
chr11	126540771	126541271
chr11	126543574	126544074
chr11	126544524	126545024
chr11	126545606	126546106
chr11	126547230	126547730
chr11	126548789	126549289
chr11	126561933	126562433
chr11	126582203	126582703
chr11	126583073	126583573
chr11	126584200	126584700
chr11	126585695	126586195
chr11	126588487	126588987
chr11	126599045	126599545
chr11	126606692	126607192
chr11	126607230	126607730
chr11	126608483	126608983
chr11	126639334	126639834
chr11	126640165	126640665
chr11	126655036	126655536
chr11	126697936	126698436
chr11	126702936	126703436
chr11	126703939	126704439
chr11	126716408	126716908
chr11	126731469	126731969
chr11	126748064	126748564
chr11	126748958	126749458
chr11	126810743	126811243
chr11	126817915	126818415
chr11	126864956	126865456
chr11	126874422	126874922
chr11	126878808	126879308
chr11	126882302	126882802
chr11	126892684	126893184
chr11	126953692	126954192
chr11	126955100	126955600
chr11	126969802	126970302
chr11	126990278	126990778
chr11	126998947	126999447
chr11	126999503	127000003
chr11	127000545	127001045
chr11	127002615	127003115
chr11	127003152	127003652
chr11	127233952	127234452
chr11	127237265	127237765
chr11	127241703	127242203
chr11	127242663	127243163
chr11	127243187	127243687
chr11	127244057	127244557
chr11	127244725	127245225
chr11	127248446	127248946
chr11	127249421	127249921
chr11	127253746	127254246
chr11	127255184	127255684
chr11	127261666	127262166
chr11	127263343	127263843
chr11	127263855	127264355
chr11	127345771	127346271
chr11	127384947	127385447
chr11	127389488	127389988
chr11	127390463	127390963
chr11	127397862	127398362
chr11	127445372	127445872
chr11	127461232	127461732
chr11	127474711	127475211
chr11	127482381	127482881
chr11	127627751	127628251
chr11	127643494	127643994
chr11	127789866	127790366
chr11	127993248	127993748
chr11	128031479	128031979
chr11	128157614	128158114
chr11	128172233	128172733
chr11	128174438	128174938
chr11	128178976	128179476
chr11	128198207	128198707
chr11	128289968	128290468
chr11	128299319	128299819
chr11	128323822	128324322
chr11	128387148	128387648
chr11	128409044	128409544
chr11	128502571	128503071
chr11	128507188	128507688
chr11	128522227	128522727
chr11	128662922	128663422
chr11	128664250	128664750
chr11	128798020	128798520
chr11	128815224	128815724
chr11	128831088	128831588
chr11	128846458	128846958
chr11	128859758	128860258
chr11	128884659	128885159
chr11	128890638	128891138
chr11	128896226	128896726
chr11	128956371	128956871
chr11	129035250	129035750
chr11	129057636	129058136
chr11	129117543	129118043
chr11	129215458	129215958
chr11	129278608	129279108
chr11	129279387	129279887
chr11	129280287	129280787
chr11	129296861	129297361
chr11	129312930	129313430
chr11	129313710	129314210
chr11	129315603	129316103
chr11	129320773	129321273
chr11	129331744	129332244
chr11	129364081	129364581
chr11	129375815	129376315
chr11	129418041	129418541
chr11	129598252	129598752
chr11	129695966	129696466
chr11	129750742	129751242
chr11	129864765	129865265
chr11	129894785	129895285
chr11	129895367	129895867
chr11	129919756	129920256
chr11	129923232	129923732
chr11	129950691	129951191
chr11	129968816	129969316
chr11	129992310	129992810
chr11	130001072	130001572
chr11	130001581	130002081
chr11	130002305	130002805
chr11	130002932	130003432
chr11	130003476	130003976
chr11	130004035	130004535
chr11	130014262	130014762
chr11	130014807	130015307
chr11	130024358	130024858
chr11	130066316	130066816
chr11	130067621	130068121
chr11	130068131	130068631
chr11	130068795	130069295
chr11	130069506	130070006
chr11	130070024	130070524
chr11	130070713	130071213
chr11	130071769	130072269
chr11	130072465	130072965
chr11	130076666	130077166
chr11	130080174	130080674
chr11	130082459	130082959
chr11	130084229	130084729
chr11	130084955	130085455
chr11	130087233	130087733
chr11	130087749	130088249
chr11	130088622	130089122
chr11	130089566	130090066
chr11	130090242	130090742
chr11	130090935	130091435
chr11	130097038	130097538
chr11	130098094	130098594
chr11	130098816	130099316
chr11	130099552	130100052
chr11	130100572	130101072
chr11	130101570	130102070
chr11	130102394	130102894
chr11	130103191	130103691
chr11	130104047	130104547
chr11	130104822	130105322
chr11	130106384	130106884
chr11	130107056	130107556
chr11	130109502	130110002
chr11	130111675	130112175
chr11	130112754	130113254
chr11	130114128	130114628
chr11	130115421	130115921
chr11	130117294	130117794
chr11	130118431	130118931
chr11	130119028	130119528
chr11	130120170	130120670
chr11	130122193	130122693
chr11	130122738	130123238
chr11	130123546	130124046
chr11	130124091	130124591
chr11	130125059	130125559
chr11	130126146	130126646
chr11	130126736	130127236
chr11	130127302	130127802
chr11	130127838	130128338
chr11	130128927	130129427
chr11	130129491	130129991
chr11	130130152	130130652
chr11	130130766	130131266
chr11	130132188	130132688
chr11	130132993	130133493
chr11	130133565	130134065
chr11	130134406	130134906
chr11	130136110	130136610
chr11	130139390	130139890
chr11	130140406	130140906
chr11	130142805	130143305
chr11	130143894	130144394
chr11	130144658	130145158
chr11	130146230	130146730
chr11	130192715	130193215
chr11	130213030	130213530
chr11	130213760	130214260
chr11	130246291	130246791
chr11	130247291	130247791
chr11	130300890	130301390
chr11	130312440	130312940
chr11	130312986	130313486
chr11	130313587	130314087
chr11	130314098	130314598
chr11	130314687	130315187
chr11	130315539	130316039
chr11	130348493	130348993
chr11	130370819	130371319
chr11	130428177	130428677
chr11	130431174	130431674
chr11	130434407	130434907
chr11	130435113	130435613
chr11	130442192	130442692
chr11	130480506	130481006
chr11	130513176	130513676
chr11	130522166	130522666
chr11	130637990	130638490
chr11	130675194	130675694
chr11	130706005	130706505
chr11	130716015	130716515
chr11	130738090	130738590
chr11	130782605	130783105
chr11	130802462	130802962
chr11	130814626	130815126
chr11	130830165	130830665
chr11	130861861	130862361
chr11	130866816	130867316
chr11	130885264	130885764
chr11	130894336	130894836
chr11	130897664	130898164
chr11	130915506	130916006
chr11	130916329	130916829
chr11	130916870	130917370
chr11	130923210	130923710
chr11	130979320	130979820
chr11	131024992	131025492
chr11	131025575	131026075
chr11	131038525	131039025
chr11	131064331	131064831
chr11	131103274	131103774
chr11	131140474	131140974
chr11	131186690	131187190
chr11	131195852	131196352
chr11	131200370	131200870
chr11	131204917	131205417
chr11	131234213	131234713
chr11	131241346	131241846
chr11	131365054	131365554
chr11	131365559	131366059
chr11	131370330	131370830
chr11	131371153	131371653
chr11	131371886	131372386
chr11	131373238	131373738
chr11	131374036	131374536
chr11	131375302	131375802
chr11	131384168	131384668
chr11	131388865	131389365
chr11	131389603	131390103
chr11	131392860	131393360
chr11	131393595	131394095
chr11	131408008	131408508
chr11	131441302	131441802
chr11	131447246	131447746
chr11	131447892	131448392
chr11	131449325	131449825
chr11	131453700	131454200
chr11	131455009	131455509
chr11	131455897	131456397
chr11	131463151	131463651
chr11	131464074	131464574
chr11	131465002	131465502
chr11	131466126	131466626
chr11	131470950	131471450
chr11	131476201	131476701
chr11	131481353	131481853
chr11	131482070	131482570
chr11	131482810	131483310
chr11	131499493	131499993
chr11	131504138	131504638
chr11	131511733	131512233
chr11	131522545	131523045
chr11	131534060	131534560
chr11	131534592	131535092
chr11	131538284	131538784
chr11	131566271	131566771
chr11	131571211	131571711
chr11	131571969	131572469
chr11	131579815	131580315
chr11	131582935	131583435
chr11	131585291	131585791
chr11	131600547	131601047
chr11	131606729	131607229
chr11	131625069	131625569
chr11	131629868	131630368
chr11	131671731	131672231
chr11	131673882	131674382
chr11	131687920	131688420
chr11	131691466	131691966
chr11	131692020	131692520
chr11	131693319	131693819
chr11	131694173	131694673
chr11	131694760	131695260
chr11	131700298	131700798
chr11	131722975	131723475
chr11	131744635	131745135
chr11	131748091	131748591
chr11	131749026	131749526
chr11	131758947	131759447
chr11	131760350	131760850
chr11	131761578	131762078
chr11	131762326	131762826
chr11	131763163	131763663
chr11	131764223	131764723
chr11	131765323	131765823
chr11	131774499	131774999
chr11	131796458	131796958
chr11	131802747	131803247
chr11	131806569	131807069
chr11	131808398	131808898
chr11	131809240	131809740
chr11	131809817	131810317
chr11	131810468	131810968
chr11	131811267	131811767
chr11	131812712	131813212
chr11	131814069	131814569
chr11	131814947	131815447
chr11	131815558	131816058
chr11	131816572	131817072
chr11	131817289	131817789
chr11	131817954	131818454
chr11	131819134	131819634
chr11	131819880	131820380
chr11	131821012	131821512
chr11	131823032	131823532
chr11	131823759	131824259
chr11	131833856	131834356
chr11	131837769	131838269
chr11	131839296	131839796
chr11	131845655	131846155
chr11	131850664	131851164
chr11	131851267	131851767
chr11	131854788	131855288
chr11	131857429	131857929
chr11	131858476	131858976
chr11	131859825	131860325
chr11	131860538	131861038
chr11	131861126	131861626
chr11	131861642	131862142
chr11	131864100	131864600
chr11	131865788	131866288
chr11	131867617	131868117
chr11	131874735	131875235
chr11	131880367	131880867
chr11	131890157	131890657
chr11	131900129	131900629
chr11	131906871	131907371
chr11	131907895	131908395
chr11	131909346	131909846
chr11	131910362	131910862
chr11	131911393	131911893
chr11	131911953	131912453
chr11	131912659	131913159
chr11	131913213	131913713
chr11	131914274	131914774
chr11	131923237	131923737
chr11	131923770	131924270
chr11	131932713	131933213
chr11	131933418	131933918
chr11	131944699	131945199
chr11	131970272	131970772
chr11	131986022	131986522
chr11	131986524	131987024
chr11	132028583	132029083
chr11	132034194	132034694
chr11	132035565	132036065
chr11	132051457	132051957
chr11	132058127	132058627
chr11	132063053	132063553
chr11	132064365	132064865
chr11	132080054	132080554
chr11	132098804	132099304
chr11	132102924	132103424
chr11	132106230	132106730
chr11	132114149	132114649
chr11	132119295	132119795
chr11	132120406	132120906
chr11	132125365	132125865
chr11	132126230	132126730
chr11	132126919	132127419
chr11	132127441	132127941
chr11	132184090	132184590
chr11	132185697	132186197
chr11	132208381	132208881
chr11	132215023	132215523
chr11	132242654	132243154
chr11	132248564	132249064
chr11	132249789	132250289
chr11	132266899	132267399
chr11	132279150	132279650
chr11	132310971	132311471
chr11	132312568	132313068
chr11	132313657	132314157
chr11	132315490	132315990
chr11	132327215	132327715
chr11	132377621	132378121
chr11	132402004	132402504
chr11	132427502	132428002
chr11	132430324	132430824
chr11	132440684	132441184
chr11	132444435	132444935
chr11	132454966	132455466
chr11	132466863	132467363
chr11	132472502	132473002
chr11	132558997	132559497
chr11	132559582	132560082
chr11	132586176	132586676
chr11	132586842	132587342
chr11	132589748	132590248
chr11	132590967	132591467
chr11	132591675	132592175
chr11	132595139	132595639
chr11	132595828	132596328
chr11	132597418	132597918
chr11	132601105	132601605
chr11	132601861	132602361
chr11	132606441	132606941
chr11	132625250	132625750
chr11	132625915	132626415
chr11	132626606	132627106
chr11	132628548	132629048
chr11	132629123	132629623
chr11	132632611	132633111
chr11	132640861	132641361
chr11	132641724	132642224
chr11	132643156	132643656
chr11	132644122	132644622
chr11	132644807	132645307
chr11	132646825	132647325
chr11	132647907	132648407
chr11	132651304	132651804
chr11	132652864	132653364
chr11	132653747	132654247
chr11	132657546	132658046
chr11	132658079	132658579
chr11	132664796	132665296
chr11	132665302	132665802
chr11	132670029	132670529
chr11	132670877	132671377
chr11	132671950	132672450
chr11	132672538	132673038
chr11	132673630	132674130
chr11	132674877	132675377
chr11	132688124	132688624
chr11	132688827	132689327
chr11	132689590	132690090
chr11	132690294	132690794
chr11	132692130	132692630
chr11	132692923	132693423
chr11	132693559	132694059
chr11	132694081	132694581
chr11	132694592	132695092
chr11	132695236	132695736
chr11	132695998	132696498
chr11	132707962	132708462
chr11	132714660	132715160
chr11	132718705	132719205
chr11	132719243	132719743
chr11	132721229	132721729
chr11	132721794	132722294
chr11	132724139	132724639
chr11	132729464	132729964
chr11	132748380	132748880
chr11	132751036	132751536
chr11	132751759	132752259
chr11	132752672	132753172
chr11	132764293	132764793
chr11	132764888	132765388
chr11	132767985	132768485
chr11	132770117	132770617
chr11	132770688	132771188
chr11	132771236	132771736
chr11	132771755	132772255
chr11	132772321	132772821
chr11	132773097	132773597
chr11	132773723	132774223
chr11	132774293	132774793
chr11	132775011	132775511
chr11	132775737	132776237
chr11	132776787	132777287
chr11	132777823	132778323
chr11	132778926	132779426
chr11	132779446	132779946
chr11	132780318	132780818
chr11	132781402	132781902
chr11	132790413	132790913
chr11	132791261	132791761
chr11	132792715	132793215
chr11	132793461	132793961
chr11	132794401	132794901
chr11	132802879	132803379
chr11	132804264	132804764
chr11	132808656	132809156
chr11	132810764	132811264
chr11	132811575	132812075
chr11	132814179	132814679
chr11	132815688	132816188
chr11	132821126	132821626
chr11	132821865	132822365
chr11	132826318	132826818
chr11	132830229	132830729
chr11	132830835	132831335
chr11	132833388	132833888
chr11	132834475	132834975
chr11	132834991	132835491
chr11	132836086	132836586
chr11	132838627	132839127
chr11	132839404	132839904
chr11	132840232	132840732
chr11	132840955	132841455
chr11	132841548	132842048
chr11	132842551	132843051
chr11	132843954	132844454
chr11	132845054	132845554
chr11	132845708	132846208
chr11	132849631	132850131
chr11	132853826	132854326
chr11	132855455	132855955
chr11	132858178	132858678
chr11	132859797	132860297
chr11	132862060	132862560
chr11	132862940	132863440
chr11	132864756	132865256
chr11	132867526	132868026
chr11	132868780	132869280
chr11	132871365	132871865
chr11	132872268	132872768
chr11	132872944	132873444
chr11	132874556	132875056
chr11	132882933	132883433
chr11	132884735	132885235
chr11	132886339	132886839
chr11	132887600	132888100
chr11	132895965	132896465
chr11	132900898	132901398
chr11	132901729	132902229
chr11	132904502	132905002
chr11	132905299	132905799
chr11	132906582	132907082
chr11	132907649	132908149
chr11	132909069	132909569
chr11	132909891	132910391
chr11	132910617	132911117
chr11	132911171	132911671
chr11	132913990	132914490
chr11	132914575	132915075
chr11	132915404	132915904
chr11	132916032	132916532
chr11	132916591	132917091
chr11	132933143	132933643
chr11	132933679	132934179
chr11	132936345	132936845
chr11	132937282	132937782
chr11	132937889	132938389
chr11	132938492	132938992
chr11	132939097	132939597
chr11	132940371	132940871
chr11	132940951	132941451
chr11	132941781	132942281
chr11	132942662	132943162
chr11	132943595	132944095
chr11	132944110	132944610
chr11	132945039	132945539
chr11	132959334	132959834
chr11	132960289	132960789
chr11	132960920	132961420
chr11	132962115	132962615
chr11	132990746	132991246
chr11	132992686	132993186
chr11	132993271	132993771
chr11	132993773	132994273
chr11	133047310	133047810
chr11	133064066	133064566
chr11	133078495	133078995
chr11	133082741	133083241
chr11	133134487	133134987
chr11	133214896	133215396
chr11	133218667	133219167
chr11	133382224	133382724
chr11	133414434	133414934
chr11	133471965	133472465
chr11	133475492	133475992
chr11	133497635	133498135
chr11	133532183	133532683
chr11	133656085	133656585
chr11	133692986	133693486
chr11	133710648	133711148
chr11	133711569	133712069
chr11	133712165	133712665
chr11	133712796	133713296
chr11	133723936	133724436
chr11	133726508	133727008
chr11	133742259	133742759
chr11	133776571	133777071
chr11	133778170	133778670
chr11	133821618	133822118
chr11	133835113	133835613
chr11	133854303	133854803
chr11	133887869	133888369
chr11	133893429	133893929
chr11	133894153	133894653
chr11	133894880	133895380
chr11	133895880	133896380
chr11	133896478	133896978
chr11	133897257	133897757
chr11	133897887	133898387
chr11	133899493	133899993
chr11	133904711	133905211
chr11	133906151	133906651
chr11	133907094	133907594
chr11	133907806	133908306
chr11	133908698	133909198
chr11	133909405	133909905
chr11	133912921	133913421
chr11	133913700	133914200
chr11	133915771	133916271
chr11	133918209	133918709
chr11	133918943	133919443
chr11	133919661	133920161
chr11	133920175	133920675
chr11	133920765	133921265
chr11	133921506	133922006
chr11	133922425	133922925
chr11	133923242	133923742
chr11	133924891	133925391
chr11	133925559	133926059
chr11	133926113	133926613
chr11	133927550	133928050
chr11	133928420	133928920
chr11	133929320	133929820
chr11	133929961	133930461
chr11	133930667	133931167
chr11	133931621	133932121
chr11	133933023	133933523
chr11	133933653	133934153
chr11	133934718	133935218
chr11	133935342	133935842
chr11	133936454	133936954
chr11	133937001	133937501
chr11	133937544	133938044
chr11	133938371	133938871
chr11	133939336	133939836
chr11	133940124	133940624
chr11	133941517	133942017
chr11	133942509	133943009
chr11	133943436	133943936
chr11	133944279	133944779
chr11	133944841	133945341
chr11	133945458	133945958
chr11	133946019	133946519
chr11	133946707	133947207
chr11	133947272	133947772
chr11	133948046	133948546
chr11	133949064	133949564
chr11	133949932	133950432
chr11	133950768	133951268
chr11	133951820	133952320
chr11	133952476	133952976
chr11	133953152	133953652
chr11	133953879	133954379
chr11	133954943	133955443
chr11	133955523	133956023
chr11	133956099	133956599
chr11	133956783	133957283
chr11	133957566	133958066
chr11	133958426	133958926
chr11	133959647	133960147
chr11	133964497	133964997
chr11	133965077	133965577
chr11	133965602	133966102
chr11	133966625	133967125
chr11	133967224	133967724
chr11	133968009	133968509
chr11	133968555	133969055
chr11	133969754	133970254
chr11	133975382	133975882
chr11	133976380	133976880
chr11	133979965	133980465
chr11	133981169	133981669
chr11	133982073	133982573
chr11	133982590	133983090
chr11	133983346	133983846
chr11	133983880	133984380
chr11	133984452	133984952
chr11	133985012	133985512
chr11	133985762	133986262
chr11	133986265	133986765
chr11	133987081	133987581
chr11	133987909	133988409
chr11	133988448	133988948
chr11	133989084	133989584
chr11	133990134	133990634
chr11	133990982	133991482
chr11	133991553	133992053
chr11	133995608	133996108
chr11	133996212	133996712
chr11	133996779	133997279
chr11	134001170	134001670
chr11	134002415	134002915
chr11	134002987	134003487
chr11	134004332	134004832
chr11	134005113	134005613
chr11	134007756	134008256
chr11	134008470	134008970
chr11	134009117	134009617
chr11	134009860	134010360
chr11	134015485	134015985
chr11	134016501	134017001
chr11	134017349	134017849
chr11	134017971	134018471
chr11	134018632	134019132
chr11	134024363	134024863
chr11	134026707	134027207
chr11	134029771	134030271
chr11	134030772	134031272
chr11	134031589	134032089
chr11	134032264	134032764
chr11	134032802	134033302
chr11	134033930	134034430
chr11	134034858	134035358
chr11	134035545	134036045
chr11	134036378	134036878
chr11	134036979	134037479
chr11	134037566	134038066
chr11	134038188	134038688
chr11	134038872	134039372
chr11	134039488	134039988
chr11	134040407	134040907
chr11	134040953	134041453
chr11	134042106	134042606
chr11	134042619	134043119
chr11	134043469	134043969
chr11	134044195	134044695
chr11	134044973	134045473
chr11	134045646	134046146
chr11	134046272	134046772
chr11	134046915	134047415
chr11	134047596	134048096
chr11	134048301	134048801
chr11	134049297	134049797
chr11	134050434	134050934
chr11	134051136	134051636
chr11	134051869	134052369
chr11	134053050	134053550
chr11	134053588	134054088
chr11	134054540	134055040
chr11	134055230	134055730
chr11	134061188	134061688
chr11	134068766	134069266
chr11	134069470	134069970
chr11	134070364	134070864
chr11	134071052	134071552
chr11	134071739	134072239
chr11	134072853	134073353
chr11	134077998	134078498
chr11	134079462	134079962
chr11	134081167	134081667
chr11	134082922	134083422
chr11	134091056	134091556
chr11	134091904	134092404
chr11	134098525	134099025
chr11	134118175	134118675
chr11	134119060	134119560
chr11	134119959	134120459
chr11	134120794	134121294
chr11	134122022	134122522
chr11	134122635	134123135
chr11	134123272	134123772
chr11	134123962	134124462
chr11	134124826	134125326
chr11	134125426	134125926
chr11	134126168	134126668
chr11	134126670	134127170
chr11	134127279	134127779
chr11	134128322	134128822
chr11	134129550	134130050
chr11	134130179	134130679
chr11	134130875	134131375
chr11	134137878	134138378
chr11	134139123	134139623
chr11	134139742	134140242
chr11	134145567	134146067
chr11	134148704	134149204
chr11	134149246	134149746
chr11	134153271	134153771
chr11	134153893	134154393
chr11	134202390	134202890
chr11	134223169	134223669
chr11	134223796	134224296
chr11	134224392	134224892
chr11	134225198	134225698
chr11	134244558	134245058
chr11	134248978	134249478
chr11	134252034	134252534
chr11	134252585	134253085
chr11	134253209	134253709
chr11	134272358	134272858
chr11	134276048	134276548
chr11	134276571	134277071
chr11	134307448	134307948
chr11	134331669	134332169
chr11	134332306	134332806
chr11	134333139	134333639
chr11	134333880	134334380
chr11	134345148	134345648
chr11	134346034	134346534
chr11	134346552	134347052
chr11	134347053	134347553
chr11	134347580	134348080
chr11	134348189	134348689
chr11	134360208	134360708
chr11	134373020	134373520
chr11	134379622	134380122
chr11	134380717	134381217
chr11	134381802	134382302
chr11	134382746	134383246
chr11	134393799	134394299
chr11	134411458	134411958
chr11	134412075	134412575
chr11	134418415	134418915
chr11	134453421	134453921
chr11	134471281	134471781
chr11	134515356	134515856
chr11	134530762	134531262
chr11	134531313	134531813
chr11	134532142	134532642
chr11	134532662	134533162
chr11	134543127	134543627
chr11	134580835	134581335
chr11	134644929	134645429
chr11	134660297	134660797
chr11	134761335	134761835
chr11	134763782	134764282
chr11	134786668	134787168
chr11	134792648	134793148
chr11	134825513	134826013
chr11	134854306	134854806
chr11	134868563	134869063
chr11	134882818	134883318
chr11	134995027	134995527
chr11	134999604	135000104
chr11	135006793	135007293
chr11	135007861	135008361
chr11	135008364	135008864
chr11	135033490	135033990
chr11	135073310	135073810
chr11	135074331	135074831
chr12	77854	78354
chr12	80173	80673
chr12	84019	84519
chr12	85040	85540
chr12	85641	86141
chr12	86172	86672
chr12	91130	91630
chr12	96962	97462
chr12	98847	99347
chr12	101912	102412
chr12	102578	103078
chr12	103532	104032
chr12	104792	105292
chr12	108517	109017
chr12	113906	114406
chr12	114413	114913
chr12	114957	115457
chr12	116499	116999
chr12	133128	133628
chr12	137522	138022
chr12	138476	138976
chr12	138997	139497
chr12	139509	140009
chr12	140089	140589
chr12	142751	143251
chr12	143830	144330
chr12	144343	144843
chr12	149054	149554
chr12	153121	153621
chr12	154047	154547
chr12	154915	155415
chr12	164186	164686
chr12	171614	172114
chr12	172254	172754
chr12	172759	173259
chr12	173321	173821
chr12	174031	174531
chr12	174575	175075
chr12	175184	175684
chr12	176419	176919
chr12	177509	178009
chr12	178324	178824
chr12	178870	179370
chr12	180366	180866
chr12	181269	181769
chr12	181883	182383
chr12	185974	186474
chr12	187457	187957
chr12	188260	188760
chr12	188998	189498
chr12	189499	189999
chr12	190171	190671
chr12	199225	199725
chr12	199757	200257
chr12	203616	204116
chr12	219761	220261
chr12	428620	429120
chr12	442229	442729
chr12	453287	453787
chr12	459799	460299
chr12	460426	460926
chr12	464721	465221
chr12	470116	470616
chr12	546878	547378
chr12	569685	570185
chr12	570254	570754
chr12	571338	571838
chr12	572041	572541
chr12	576023	576523
chr12	579692	580192
chr12	591446	591946
chr12	607520	608020
chr12	642619	643119
chr12	645670	646170
chr12	726293	726793
chr12	750284	750784
chr12	751060	751560
chr12	751701	752201
chr12	752250	752750
chr12	752776	753276
chr12	753762	754262
chr12	754396	754896
chr12	755158	755658
chr12	755661	756161
chr12	773793	774293
chr12	780572	781072
chr12	789318	789818
chr12	789819	790319
chr12	812245	812745
chr12	814107	814607
chr12	816332	816832
chr12	852941	853441
chr12	948218	948718
chr12	948930	949430
chr12	949646	950146
chr12	950962	951462
chr12	989737	990237
chr12	990242	990742
chr12	990926	991426
chr12	991852	992352
chr12	1034915	1035415
chr12	1048166	1048666
chr12	1054318	1054818
chr12	1081950	1082450
chr12	1082699	1083199
chr12	1083273	1083773
chr12	1083840	1084340
chr12	1093135	1093635
chr12	1117917	1118417
chr12	1161926	1162426
chr12	1171598	1172098
chr12	1199675	1200175
chr12	1269146	1269646
chr12	1282923	1283423
chr12	1307609	1308109
chr12	1310486	1310986
chr12	1318592	1319092
chr12	1332791	1333291
chr12	1357647	1358147
chr12	1358497	1358997
chr12	1454178	1454678
chr12	1468477	1468977
chr12	1496150	1496650
chr12	1500152	1500652
chr12	1552845	1553345
chr12	1580507	1581007
chr12	1581280	1581780
chr12	1583414	1583914
chr12	1590553	1591053
chr12	1591509	1592009
chr12	1592575	1593075
chr12	1593412	1593912
chr12	1593916	1594416
chr12	1594604	1595104
chr12	1595181	1595681
chr12	1596047	1596547
chr12	1605147	1605647
chr12	1605916	1606416
chr12	1606498	1606998
chr12	1629636	1630136
chr12	1630252	1630752
chr12	1634541	1635041
chr12	1635354	1635854
chr12	1640284	1640784
chr12	1641806	1642306
chr12	1642465	1642965
chr12	1642997	1643497
chr12	1643861	1644361
chr12	1644475	1644975
chr12	1645071	1645571
chr12	1645826	1646326
chr12	1646832	1647332
chr12	1647734	1648234
chr12	1648576	1649076
chr12	1649205	1649705
chr12	1649816	1650316
chr12	1650521	1651021
chr12	1651344	1651844
chr12	1652762	1653262
chr12	1653512	1654012
chr12	1655096	1655596
chr12	1657542	1658042
chr12	1660660	1661160
chr12	1661725	1662225
chr12	1690174	1690674
chr12	1690714	1691214
chr12	1711045	1711545
chr12	1713590	1714090
chr12	1741211	1741711
chr12	1742173	1742673
chr12	1769066	1769566
chr12	1772023	1772523
chr12	1773121	1773621
chr12	1774204	1774704
chr12	1776504	1777004
chr12	1781736	1782236
chr12	1783437	1783937
chr12	1785543	1786043
chr12	1787819	1788319
chr12	1790424	1790924
chr12	1791055	1791555
chr12	1792355	1792855
chr12	1793446	1793946
chr12	1794457	1794957
chr12	1795345	1795845
chr12	1795968	1796468
chr12	1796740	1797240
chr12	1797541	1798041
chr12	1798377	1798877
chr12	1799511	1800011
chr12	1800548	1801048
chr12	1801472	1801972
chr12	1802221	1802721
chr12	1802936	1803436
chr12	1803618	1804118
chr12	1804429	1804929
chr12	1805157	1805657
chr12	1805883	1806383
chr12	1806770	1807270
chr12	1807520	1808020
chr12	1809440	1809940
chr12	1810645	1811145
chr12	1811446	1811946
chr12	1819619	1820119
chr12	1820209	1820709
chr12	1820803	1821303
chr12	1821735	1822235
chr12	1822592	1823092
chr12	1823419	1823919
chr12	1824437	1824937
chr12	1825553	1826053
chr12	1826229	1826729
chr12	1827229	1827729
chr12	1827830	1828330
chr12	1828605	1829105
chr12	1829269	1829769
chr12	1830088	1830588
chr12	1830714	1831214
chr12	1831301	1831801
chr12	1833217	1833717
chr12	1834567	1835067
chr12	1835156	1835656
chr12	1835813	1836313
chr12	1837032	1837532
chr12	1838171	1838671
chr12	1838747	1839247
chr12	1840981	1841481
chr12	1842342	1842842
chr12	1843504	1844004
chr12	1845387	1845887
chr12	1846179	1846679
chr12	1859877	1860377
chr12	1860460	1860960
chr12	1862407	1862907
chr12	1864744	1865244
chr12	1865298	1865798
chr12	1870832	1871332
chr12	1871454	1871954
chr12	1873731	1874231
chr12	1874928	1875428
chr12	1876105	1876605
chr12	1879877	1880377
chr12	1881049	1881549
chr12	1881936	1882436
chr12	1883614	1884114
chr12	1889693	1890193
chr12	1890328	1890828
chr12	1890916	1891416
chr12	1907465	1907965
chr12	1908270	1908770
chr12	1909577	1910077
chr12	1912529	1913029
chr12	1913231	1913731
chr12	1913735	1914235
chr12	1914296	1914796
chr12	1915070	1915570
chr12	1915591	1916091
chr12	1916324	1916824
chr12	1917109	1917609
chr12	1917707	1918207
chr12	1918446	1918946
chr12	1919220	1919720
chr12	1920277	1920777
chr12	1920807	1921307
chr12	1921924	1922424
chr12	1922682	1923182
chr12	1923209	1923709
chr12	1924295	1924795
chr12	1924861	1925361
chr12	1926204	1926704
chr12	1927167	1927667
chr12	1927816	1928316
chr12	1928327	1928827
chr12	1932863	1933363
chr12	1933531	1934031
chr12	1935612	1936112
chr12	1936321	1936821
chr12	1937301	1937801
chr12	1939927	1940427
chr12	1972702	1973202
chr12	1996052	1996552
chr12	2003758	2004258
chr12	2004316	2004816
chr12	2011166	2011666
chr12	2026591	2027091
chr12	2027159	2027659
chr12	2027708	2028208
chr12	2029678	2030178
chr12	2032452	2032952
chr12	2034848	2035348
chr12	2035635	2036135
chr12	2052054	2052554
chr12	2052711	2053211
chr12	2053584	2054084
chr12	2054215	2054715
chr12	2054894	2055394
chr12	2055789	2056289
chr12	2057137	2057637
chr12	2086322	2086822
chr12	2098060	2098560
chr12	2171944	2172444
chr12	2172507	2173007
chr12	2213407	2213907
chr12	2235392	2235892
chr12	2236793	2237293
chr12	2237461	2237961
chr12	2238250	2238750
chr12	2238790	2239290
chr12	2239486	2239986
chr12	2240267	2240767
chr12	2240805	2241305
chr12	2241377	2241877
chr12	2243066	2243566
chr12	2243817	2244317
chr12	2244402	2244902
chr12	2246141	2246641
chr12	2250719	2251219
chr12	2264081	2264581
chr12	2268529	2269029
chr12	2282186	2282686
chr12	2284725	2285225
chr12	2289998	2290498
chr12	2291157	2291657
chr12	2313220	2313720
chr12	2313735	2314235
chr12	2324331	2324831
chr12	2329623	2330123
chr12	2330450	2330950
chr12	2332972	2333472
chr12	2336311	2336811
chr12	2341102	2341602
chr12	2353408	2353908
chr12	2354136	2354636
chr12	2395350	2395850
chr12	2399008	2399508
chr12	2400486	2400986
chr12	2411432	2411932
chr12	2457750	2458250
chr12	2475941	2476441
chr12	2481973	2482473
chr12	2489214	2489714
chr12	2496248	2496748
chr12	2542403	2542903
chr12	2582943	2583443
chr12	2682912	2683412
chr12	2733573	2734073
chr12	2739457	2739957
chr12	2757377	2757877
chr12	2783921	2784421
chr12	2787163	2787663
chr12	2792584	2793084
chr12	2793159	2793659
chr12	2794058	2794558
chr12	2794678	2795178
chr12	2795677	2796177
chr12	2796236	2796736
chr12	2804331	2804831
chr12	2807954	2808454
chr12	2810930	2811430
chr12	2811580	2812080
chr12	2812363	2812863
chr12	2813509	2814009
chr12	2833719	2834219
chr12	2834847	2835347
chr12	2845223	2845723
chr12	2853550	2854050
chr12	2876395	2876895
chr12	2876985	2877485
chr12	2877736	2878236
chr12	2878326	2878826
chr12	2879386	2879886
chr12	2885204	2885704
chr12	2889398	2889898
chr12	2889962	2890462
chr12	2890497	2890997
chr12	2891039	2891539
chr12	2959027	2959527
chr12	2959540	2960040
chr12	2982160	2982660
chr12	2984167	2984667
chr12	3004570	3005070
chr12	3034104	3034604
chr12	3041455	3041955
chr12	3054917	3055417
chr12	3061108	3061608
chr12	3062262	3062762
chr12	3071602	3072102
chr12	3073336	3073836
chr12	3075873	3076373
chr12	3076503	3077003
chr12	3077057	3077557
chr12	3077630	3078130
chr12	3078407	3078907
chr12	3080646	3081146
chr12	3087084	3087584
chr12	3087727	3088227
chr12	3088596	3089096
chr12	3089105	3089605
chr12	3089618	3090118
chr12	3090179	3090679
chr12	3090724	3091224
chr12	3091314	3091814
chr12	3094821	3095321
chr12	3097398	3097898
chr12	3098095	3098595
chr12	3102386	3102886
chr12	3102967	3103467
chr12	3103860	3104360
chr12	3104422	3104922
chr12	3104977	3105477
chr12	3105656	3106156
chr12	3106937	3107437
chr12	3107645	3108145
chr12	3113028	3113528
chr12	3113868	3114368
chr12	3116455	3116955
chr12	3117440	3117940
chr12	3119657	3120157
chr12	3120237	3120737
chr12	3121001	3121501
chr12	3122165	3122665
chr12	3123234	3123734
chr12	3129957	3130457
chr12	3135413	3135913
chr12	3137047	3137547
chr12	3138299	3138799
chr12	3139654	3140154
chr12	3140199	3140699
chr12	3141281	3141781
chr12	3142356	3142856
chr12	3144522	3145022
chr12	3145421	3145921
chr12	3148561	3149061
chr12	3150759	3151259
chr12	3158591	3159091
chr12	3159304	3159804
chr12	3159819	3160319
chr12	3162989	3163489
chr12	3163568	3164068
chr12	3164095	3164595
chr12	3164842	3165342
chr12	3165484	3165984
chr12	3167914	3168414
chr12	3168569	3169069
chr12	3169529	3170029
chr12	3170099	3170599
chr12	3170835	3171335
chr12	3171358	3171858
chr12	3172003	3172503
chr12	3172559	3173059
chr12	3173894	3174394
chr12	3175164	3175664
chr12	3177656	3178156
chr12	3178512	3179012
chr12	3181906	3182406
chr12	3182569	3183069
chr12	3183274	3183774
chr12	3183896	3184396
chr12	3184484	3184984
chr12	3185407	3185907
chr12	3186139	3186639
chr12	3187274	3187774
chr12	3188326	3188826
chr12	3189229	3189729
chr12	3190072	3190572
chr12	3191103	3191603
chr12	3197392	3197892
chr12	3198293	3198793
chr12	3198997	3199497
chr12	3199536	3200036
chr12	3200054	3200554
chr12	3200761	3201261
chr12	3201322	3201822
chr12	3202021	3202521
chr12	3202905	3203405
chr12	3203409	3203909
chr12	3204113	3204613
chr12	3204641	3205141
chr12	3205367	3205867
chr12	3205963	3206463
chr12	3206477	3206977
chr12	3207067	3207567
chr12	3207798	3208298
chr12	3209075	3209575
chr12	3209822	3210322
chr12	3210772	3211272
chr12	3211622	3212122
chr12	3212371	3212871
chr12	3213140	3213640
chr12	3213719	3214219
chr12	3214468	3214968
chr12	3215005	3215505
chr12	3215981	3216481
chr12	3217158	3217658
chr12	3217831	3218331
chr12	3218487	3218987
chr12	3219105	3219605
chr12	3220015	3220515
chr12	3220683	3221183
chr12	3222201	3222701
chr12	3223134	3223634
chr12	3223671	3224171
chr12	3224449	3224949
chr12	3225409	3225909
chr12	3226240	3226740
chr12	3227086	3227586
chr12	3229320	3229820
chr12	3230110	3230610
chr12	3230743	3231243
chr12	3231734	3232234
chr12	3232468	3232968
chr12	3233131	3233631
chr12	3233751	3234251
chr12	3235483	3235983
chr12	3236290	3236790
chr12	3236795	3237295
chr12	3237544	3238044
chr12	3238540	3239040
chr12	3239286	3239786
chr12	3240383	3240883
chr12	3241566	3242066
chr12	3242419	3242919
chr12	3243338	3243838
chr12	3244232	3244732
chr12	3244819	3245319
chr12	3245547	3246047
chr12	3246269	3246769
chr12	3247067	3247567
chr12	3247768	3248268
chr12	3248834	3249334
chr12	3249473	3249973
chr12	3250062	3250562
chr12	3251090	3251590
chr12	3251781	3252281
chr12	3252339	3252839
chr12	3253574	3254074
chr12	3254231	3254731
chr12	3254908	3255408
chr12	3255705	3256205
chr12	3256293	3256793
chr12	3256847	3257347
chr12	3259870	3260370
chr12	3260487	3260987
chr12	3261258	3261758
chr12	3261817	3262317
chr12	3262406	3262906
chr12	3262987	3263487
chr12	3263600	3264100
chr12	3264321	3264821
chr12	3265373	3265873
chr12	3266214	3266714
chr12	3266788	3267288
chr12	3267557	3268057
chr12	3270053	3270553
chr12	3271615	3272115
chr12	3272326	3272826
chr12	3273634	3274134
chr12	3274598	3275098
chr12	3275384	3275884
chr12	3276184	3276684
chr12	3276852	3277352
chr12	3277665	3278165
chr12	3278534	3279034
chr12	3279121	3279621
chr12	3279846	3280346
chr12	3280438	3280938
chr12	3282211	3282711
chr12	3283794	3284294
chr12	3284352	3284852
chr12	3285457	3285957
chr12	3286833	3287333
chr12	3287827	3288327
chr12	3288439	3288939
chr12	3289037	3289537
chr12	3289538	3290038
chr12	3291433	3291933
chr12	3292378	3292878
chr12	3292973	3293473
chr12	3293763	3294263
chr12	3294497	3294997
chr12	3295593	3296093
chr12	3296303	3296803
chr12	3296832	3297332
chr12	3297582	3298082
chr12	3298667	3299167
chr12	3299808	3300308
chr12	3300451	3300951
chr12	3300956	3301456
chr12	3301711	3302211
chr12	3302619	3303119
chr12	3303144	3303644
chr12	3303667	3304167
chr12	3304553	3305053
chr12	3308200	3308700
chr12	3309081	3309581
chr12	3310874	3311374
chr12	3313563	3314063
chr12	3314137	3314637
chr12	3315094	3315594
chr12	3315647	3316147
chr12	3316343	3316843
chr12	3317812	3318312
chr12	3319680	3320180
chr12	3321362	3321862
chr12	3322815	3323315
chr12	3325689	3326189
chr12	3326377	3326877
chr12	3341343	3341843
chr12	3341965	3342465
chr12	3342638	3343138
chr12	3349697	3350197
chr12	3364941	3365441
chr12	3365850	3366350
chr12	3416613	3417113
chr12	3460985	3461485
chr12	3489553	3490053
chr12	3491051	3491551
chr12	3491621	3492121
chr12	3492578	3493078
chr12	3493423	3493923
chr12	3494318	3494818
chr12	3494937	3495437
chr12	3495522	3496022
chr12	3496921	3497421
chr12	3520145	3520645
chr12	3528996	3529496
chr12	3531090	3531590
chr12	3534003	3534503
chr12	3570885	3571385
chr12	3571919	3572419
chr12	3572530	3573030
chr12	3574353	3574853
chr12	3574881	3575381
chr12	3599133	3599633
chr12	3603395	3603895
chr12	3604536	3605036
chr12	3605600	3606100
chr12	3606964	3607464
chr12	3608247	3608747
chr12	3611970	3612470
chr12	3632877	3633377
chr12	3633618	3634118
chr12	3636341	3636841
chr12	3642469	3642969
chr12	3643031	3643531
chr12	3651498	3651998
chr12	3655205	3655705
chr12	3667461	3667961
chr12	3681211	3681711
chr12	3684679	3685179
chr12	3685776	3686276
chr12	3698334	3698834
chr12	3705143	3705643
chr12	3723811	3724311
chr12	3761443	3761943
chr12	3777125	3777625
chr12	3803790	3804290
chr12	3814443	3814943
chr12	3817831	3818331
chr12	3872652	3873152
chr12	3873204	3873704
chr12	3885404	3885904
chr12	3896816	3897316
chr12	3967722	3968222
chr12	3995783	3996283
chr12	4031095	4031595
chr12	4031987	4032487
chr12	4037640	4038140
chr12	4164727	4165227
chr12	4210106	4210606
chr12	4244836	4245336
chr12	4245897	4246397
chr12	4268116	4268616
chr12	4268690	4269190
chr12	4269212	4269712
chr12	4270272	4270772
chr12	4271135	4271635
chr12	4272050	4272550
chr12	4272580	4273080
chr12	4273483	4273983
chr12	4274456	4274956
chr12	4276836	4277336
chr12	4307767	4308267
chr12	4308315	4308815
chr12	4311226	4311726
chr12	4320321	4320821
chr12	4320838	4321338
chr12	4321830	4322330
chr12	4407921	4408421
chr12	4415169	4415669
chr12	4417426	4417926
chr12	4420198	4420698
chr12	4448898	4449398
chr12	4476053	4476553
chr12	4538520	4539020
chr12	4561964	4562464
chr12	4591163	4591663
chr12	4604613	4605113
chr12	4606961	4607461
chr12	4610446	4610946
chr12	4648264	4648764
chr12	4648848	4649348
chr12	4678967	4679467
chr12	4685064	4685564
chr12	4719923	4720423
chr12	4736291	4736791
chr12	4743753	4744253
chr12	4758020	4758520
chr12	4787228	4787728
chr12	4809073	4809573
chr12	4809651	4810151
chr12	4814444	4814944
chr12	4815407	4815907
chr12	4815925	4816425
chr12	4816656	4817156
chr12	4817971	4818471
chr12	4819436	4819936
chr12	4820562	4821062
chr12	4821221	4821721
chr12	4828446	4828946
chr12	4841866	4842366
chr12	4847580	4848080
chr12	4848961	4849461
chr12	4849818	4850318
chr12	4852851	4853351
chr12	4855408	4855908
chr12	4855910	4856410
chr12	4857659	4858159
chr12	4858381	4858881
chr12	4910137	4910637
chr12	4947379	4947879
chr12	5002956	5003456
chr12	5022377	5022877
chr12	5026227	5026727
chr12	5027398	5027898
chr12	5036744	5037244
chr12	5037646	5038146
chr12	5038665	5039165
chr12	5039337	5039837
chr12	5040015	5040515
chr12	5041315	5041815
chr12	5041989	5042489
chr12	5042881	5043381
chr12	5043552	5044052
chr12	5044354	5044854
chr12	5045034	5045534
chr12	5045557	5046057
chr12	5046070	5046570
chr12	5047030	5047530
chr12	5047712	5048212
chr12	5048334	5048834
chr12	5049348	5049848
chr12	5049948	5050448
chr12	5050462	5050962
chr12	5051625	5052125
chr12	5052344	5052844
chr12	5053198	5053698
chr12	5054043	5054543
chr12	5054783	5055283
chr12	5055308	5055808
chr12	5057130	5057630
chr12	5059261	5059761
chr12	5061695	5062195
chr12	5063049	5063549
chr12	5064426	5064926
chr12	5066530	5067030
chr12	5068331	5068831
chr12	5068925	5069425
chr12	5072229	5072729
chr12	5078348	5078848
chr12	5080966	5081466
chr12	5082011	5082511
chr12	5082656	5083156
chr12	5083358	5083858
chr12	5084171	5084671
chr12	5087146	5087646
chr12	5090503	5091003
chr12	5091393	5091893
chr12	5093902	5094402
chr12	5094657	5095157
chr12	5114696	5115196
chr12	5129414	5129914
chr12	5171713	5172213
chr12	5200455	5200955
chr12	5204128	5204628
chr12	5220031	5220531
chr12	5224805	5225305
chr12	5333073	5333573
chr12	5380723	5381223
chr12	5381825	5382325
chr12	5382828	5383328
chr12	5431840	5432340
chr12	5432635	5433135
chr12	5433508	5434008
chr12	5434097	5434597
chr12	5442312	5442812
chr12	5453468	5453968
chr12	5454995	5455495
chr12	5488140	5488640
chr12	5555987	5556487
chr12	5566968	5567468
chr12	5645618	5646118
chr12	5648668	5649168
chr12	5687477	5687977
chr12	5688193	5688693
chr12	5745212	5745712
chr12	5756322	5756822
chr12	5820493	5820993
chr12	5846455	5846955
chr12	5903929	5904429
chr12	5904950	5905450
chr12	5910657	5911157
chr12	5911484	5911984
chr12	5912888	5913388
chr12	5921434	5921934
chr12	5922421	5922921
chr12	5923124	5923624
chr12	5923814	5924314
chr12	5924468	5924968
chr12	5925274	5925774
chr12	5925972	5926472
chr12	5942334	5942834
chr12	5943482	5943982
chr12	5944055	5944555
chr12	5945019	5945519
chr12	5965836	5966336
chr12	5986426	5986926
chr12	5988535	5989035
chr12	6020964	6021464
chr12	6033219	6033719
chr12	6038019	6038519
chr12	6039919	6040419
chr12	6063042	6063542
chr12	6125093	6125593
chr12	6155100	6155600
chr12	6161442	6161942
chr12	6195604	6196104
chr12	6229560	6230060
chr12	6230287	6230787
chr12	6230889	6231389
chr12	6234816	6235316
chr12	6241353	6241853
chr12	6249534	6250034
chr12	6273864	6274364
chr12	6278598	6279098
chr12	6284938	6285438
chr12	6329195	6329695
chr12	6383849	6384349
chr12	6393328	6393828
chr12	6422428	6422928
chr12	6423501	6424001
chr12	6424555	6425055
chr12	6426007	6426507
chr12	6447697	6448197
chr12	6448827	6449327
chr12	6449804	6450304
chr12	6450379	6450879
chr12	6451309	6451809
chr12	6452195	6452695
chr12	6452799	6453299
chr12	6457330	6457830
chr12	6458002	6458502
chr12	6459168	6459668
chr12	6460601	6461101
chr12	6465397	6465897
chr12	6466006	6466506
chr12	6469046	6469546
chr12	6469717	6470217
chr12	6470503	6471003
chr12	6471051	6471551
chr12	6471771	6472271
chr12	6472401	6472901
chr12	6492520	6493020
chr12	6493061	6493561
chr12	6493654	6494154
chr12	6494271	6494771
chr12	6499661	6500161
chr12	6500638	6501138
chr12	6501176	6501676
chr12	6501876	6502376
chr12	6502383	6502883
chr12	6514841	6515341
chr12	6526085	6526585
chr12	6528422	6528922
chr12	6529784	6530284
chr12	6531149	6531649
chr12	6531837	6532337
chr12	6532457	6532957
chr12	6533301	6533801
chr12	6534166	6534666
chr12	6534942	6535442
chr12	6535781	6536281
chr12	6537046	6537546
chr12	6537780	6538280
chr12	6538463	6538963
chr12	6539135	6539635
chr12	6539760	6540260
chr12	6541719	6542219
chr12	6548309	6548809
chr12	6549792	6550292
chr12	6550922	6551422
chr12	6552072	6552572
chr12	6553007	6553507
chr12	6554004	6554504
chr12	6554635	6555135
chr12	6555284	6555784
chr12	6555869	6556369
chr12	6557922	6558422
chr12	6563365	6563865
chr12	6568113	6568613
chr12	6568900	6569400
chr12	6580542	6581042
chr12	6601854	6602354
chr12	6602361	6602861
chr12	6602908	6603408
chr12	6603961	6604461
chr12	6604580	6605080
chr12	6605470	6605970
chr12	6606194	6606694
chr12	6606772	6607272
chr12	6607296	6607796
chr12	6607828	6608328
chr12	6608807	6609307
chr12	6609428	6609928
chr12	6609994	6610494
chr12	6610923	6611423
chr12	6611459	6611959
chr12	6612150	6612650
chr12	6612831	6613331
chr12	6613659	6614159
chr12	6614164	6614664
chr12	6614841	6615341
chr12	6615771	6616271
chr12	6617648	6618148
chr12	6618229	6618729
chr12	6619561	6620061
chr12	6620285	6620785
chr12	6620827	6621327
chr12	6621709	6622209
chr12	6623211	6623711
chr12	6631383	6631883
chr12	6647208	6647708
chr12	6663066	6663566
chr12	6663683	6664183
chr12	6688191	6688691
chr12	6688741	6689241
chr12	6689380	6689880
chr12	6689917	6690417
chr12	6697785	6698285
chr12	6698323	6698823
chr12	6699201	6699701
chr12	6699857	6700357
chr12	6700589	6701089
chr12	6701142	6701642
chr12	6721980	6722480
chr12	6723274	6723774
chr12	6723780	6724280
chr12	6724320	6724820
chr12	6735599	6736099
chr12	6752171	6752671
chr12	6752909	6753409
chr12	6753450	6753950
chr12	6754098	6754598
chr12	6754909	6755409
chr12	6755438	6755938
chr12	6756027	6756527
chr12	6756817	6757317
chr12	6757977	6758477
chr12	6758488	6758988
chr12	6759064	6759564
chr12	6759673	6760173
chr12	6760286	6760786
chr12	6761201	6761701
chr12	6761896	6762396
chr12	6762860	6763360
chr12	6763474	6763974
chr12	6764278	6764778
chr12	6764939	6765439
chr12	6766004	6766504
chr12	6766691	6767191
chr12	6767468	6767968
chr12	6768334	6768834
chr12	6768994	6769494
chr12	6769595	6770095
chr12	6770117	6770617
chr12	6770715	6771215
chr12	6771618	6772118
chr12	6772357	6772857
chr12	6772879	6773379
chr12	6773638	6774138
chr12	6774424	6774924
chr12	6777133	6777633
chr12	6778171	6778671
chr12	6778826	6779326
chr12	6779706	6780206
chr12	6792806	6793306
chr12	6797671	6798171
chr12	6798600	6799100
chr12	6799151	6799651
chr12	6817574	6818074
chr12	6818183	6818683
chr12	6819202	6819702
chr12	6820104	6820604
chr12	6820770	6821270
chr12	6821271	6821771
chr12	6822072	6822572
chr12	6822777	6823277
chr12	6823488	6823988
chr12	6824068	6824568
chr12	6824841	6825341
chr12	6825480	6825980
chr12	6826011	6826511
chr12	6826711	6827211
chr12	6827311	6827811
chr12	6827873	6828373
chr12	6828380	6828880
chr12	6829213	6829713
chr12	6829807	6830307
chr12	6830579	6831079
chr12	6831470	6831970
chr12	6833644	6834144
chr12	6834878	6835378
chr12	6835609	6836109
chr12	6836337	6836837
chr12	6836843	6837343
chr12	6837542	6838042
chr12	6838195	6838695
chr12	6838776	6839276
chr12	6839429	6839929
chr12	6840053	6840553
chr12	6840636	6841136
chr12	6841326	6841826
chr12	6841997	6842497
chr12	6842737	6843237
chr12	6843459	6843959
chr12	6844122	6844622
chr12	6845291	6845791
chr12	6845806	6846306
chr12	6846352	6846852
chr12	6846999	6847499
chr12	6847687	6848187
chr12	6848486	6848986
chr12	6849492	6849992
chr12	6850361	6850861
chr12	6851120	6851620
chr12	6851825	6852325
chr12	6852596	6853096
chr12	6853441	6853941
chr12	6853979	6854479
chr12	6855104	6855604
chr12	6856585	6857085
chr12	6863245	6863745
chr12	6864647	6865147
chr12	6865278	6865778
chr12	6865978	6866478
chr12	6867243	6867743
chr12	6867846	6868346
chr12	6868661	6869161
chr12	6869350	6869850
chr12	6870049	6870549
chr12	6870900	6871400
chr12	6871455	6871955
chr12	6872308	6872808
chr12	6873167	6873667
chr12	6873733	6874233
chr12	6874463	6874963
chr12	6875403	6875903
chr12	6886098	6886598
chr12	6886694	6887194
chr12	6889155	6889655
chr12	6889695	6890195
chr12	6890958	6891458
chr12	6891964	6892464
chr12	6892484	6892984
chr12	6902761	6903261
chr12	6903354	6903854
chr12	6904005	6904505
chr12	6904530	6905030
chr12	6905280	6905780
chr12	6907659	6908159
chr12	6909793	6910293
chr12	6910412	6910912
chr12	6911540	6912040
chr12	6912488	6912988
chr12	6913015	6913515
chr12	6913597	6914097
chr12	6914225	6914725
chr12	6914906	6915406
chr12	6915506	6916006
chr12	6916381	6916881
chr12	6916927	6917427
chr12	6917752	6918252
chr12	6918850	6919350
chr12	6919622	6920122
chr12	6920496	6920996
chr12	6921237	6921737
chr12	6921920	6922420
chr12	6922525	6923025
chr12	6923307	6923807
chr12	6924208	6924708
chr12	6924869	6925369
chr12	6925653	6926153
chr12	6926397	6926897
chr12	6927442	6927942
chr12	6928211	6928711
chr12	6928787	6929287
chr12	6929412	6929912
chr12	6930308	6930808
chr12	6930967	6931467
chr12	6932539	6933039
chr12	6933043	6933543
chr12	6936356	6936856
chr12	6937275	6937775
chr12	6937889	6938389
chr12	6938784	6939284
chr12	6939503	6940003
chr12	6940042	6940542
chr12	6940688	6941188
chr12	6941265	6941765
chr12	6941770	6942270
chr12	6942772	6943272
chr12	6943319	6943819
chr12	6943926	6944426
chr12	6944476	6944976
chr12	6945668	6946168
chr12	6946265	6946765
chr12	6949034	6949534
chr12	6949650	6950150
chr12	6959829	6960329
chr12	6965012	6965512
chr12	6967102	6967602
chr12	6970519	6971019
chr12	6971190	6971690
chr12	7017731	7018231
chr12	7018326	7018826
chr12	7019106	7019606
chr12	7060388	7060888
chr12	7068375	7068875
chr12	7092394	7092894
chr12	7096493	7096993
chr12	7108372	7108872
chr12	7109058	7109558
chr12	7112258	7112758
chr12	7113186	7113686
chr12	7114010	7114510
chr12	7115844	7116344
chr12	7129072	7129572
chr12	7130095	7130595
chr12	7131043	7131543
chr12	7132125	7132625
chr12	7132685	7133185
chr12	7133207	7133707
chr12	7133708	7134208
chr12	7134321	7134821
chr12	7134872	7135372
chr12	7136800	7137300
chr12	7139908	7140408
chr12	7141035	7141535
chr12	7142006	7142506
chr12	7142760	7143260
chr12	7143378	7143878
chr12	7144308	7144808
chr12	7145154	7145654
chr12	7146714	7147214
chr12	7153714	7154214
chr12	7155323	7155823
chr12	7158121	7158621
chr12	7158821	7159321
chr12	7159691	7160191
chr12	7160679	7161179
chr12	7161693	7162193
chr12	7162554	7163054
chr12	7187924	7188424
chr12	7188436	7188936
chr12	7189361	7189861
chr12	7190123	7190623
chr12	7192796	7193296
chr12	7219603	7220103
chr12	7264491	7264991
chr12	7305311	7305811
chr12	7318186	7318686
chr12	7352176	7352676
chr12	7368508	7369008
chr12	7373082	7373582
chr12	7374436	7374936
chr12	7439873	7440373
chr12	7449502	7450002
chr12	7460537	7461037
chr12	7486450	7486950
chr12	7638575	7639075
chr12	7639624	7640124
chr12	7640157	7640657
chr12	7643585	7644085
chr12	7677312	7677812
chr12	7750291	7750791
chr12	7758353	7758853
chr12	7765712	7766212
chr12	7806807	7807307
chr12	7859845	7860345
chr12	7860423	7860923
chr12	7904351	7904851
chr12	7904949	7905449
chr12	7909873	7910373
chr12	7921152	7921652
chr12	7922928	7923428
chr12	7923738	7924238
chr12	7931354	7931854
chr12	7932165	7932665
chr12	7933140	7933640
chr12	7933662	7934162
chr12	7934164	7934664
chr12	7934978	7935478
chr12	7935681	7936181
chr12	7936191	7936691
chr12	7937747	7938247
chr12	7959899	7960399
chr12	7960627	7961127
chr12	7961315	7961815
chr12	7962156	7962656
chr12	7963016	7963516
chr12	7964642	7965142
chr12	7966487	7966987
chr12	7967926	7968426
chr12	7968662	7969162
chr12	7969769	7970269
chr12	7970586	7971086
chr12	7971133	7971633
chr12	7972590	7973090
chr12	7973499	7973999
chr12	7983400	7983900
chr12	7995197	7995697
chr12	8018107	8018607
chr12	8018879	8019379
chr12	8025598	8026098
chr12	8026471	8026971
chr12	8027187	8027687
chr12	8027715	8028215
chr12	8031812	8032312
chr12	8032436	8032936
chr12	8033290	8033790
chr12	8034085	8034585
chr12	8035483	8035983
chr12	8037922	8038422
chr12	8038686	8039186
chr12	8045928	8046428
chr12	8081188	8081688
chr12	8081984	8082484
chr12	8088293	8088793
chr12	8108755	8109255
chr12	8179937	8180437
chr12	8180772	8181272
chr12	8227406	8227906
chr12	8231615	8232115
chr12	8237372	8237872
chr12	8241482	8241982
chr12	8242413	8242913
chr12	8243287	8243787
chr12	8320351	8320851
chr12	8390391	8390891
chr12	8396567	8397067
chr12	8400079	8400579
chr12	8608911	8609411
chr12	8611119	8611619
chr12	8680482	8680982
chr12	8682019	8682519
chr12	8687978	8688478
chr12	8688815	8689315
chr12	8689748	8690248
chr12	8691285	8691785
chr12	8692556	8693056
chr12	8697143	8697643
chr12	8697675	8698175
chr12	8698406	8698906
chr12	8699657	8700157
chr12	8707290	8707790
chr12	8712503	8713003
chr12	8780359	8780859
chr12	8781224	8781724
chr12	8784352	8784852
chr12	8860392	8860892
chr12	8890485	8890985
chr12	8912890	8913390
chr12	8913683	8914183
chr12	8914187	8914687
chr12	8914994	8915494
chr12	8948497	8948997
chr12	8949205	8949705
chr12	8949755	8950255
chr12	8950316	8950816
chr12	9064085	9064585
chr12	9064813	9065313
chr12	9095257	9095757
chr12	9132164	9132664
chr12	9205187	9205687
chr12	9283673	9284173
chr12	9284260	9284760
chr12	9331060	9331560
chr12	9342182	9342682
chr12	9344494	9344994
chr12	9364287	9364787
chr12	9448001	9448501
chr12	9647796	9648296
chr12	9708121	9708621
chr12	9748600	9749100
chr12	10001052	10001552
chr12	10139925	10140425
chr12	10153208	10153708
chr12	10160461	10160961
chr12	10167099	10167599
chr12	10190730	10191230
chr12	10211920	10212420
chr12	10212595	10213095
chr12	10213304	10213804
chr12	10213823	10214323
chr12	10214771	10215271
chr12	10215351	10215851
chr12	10220397	10220897
chr12	10225283	10225783
chr12	10235684	10236184
chr12	10331605	10332105
chr12	10333558	10334058
chr12	10336769	10337269
chr12	10363590	10364090
chr12	10364243	10364743
chr12	10364814	10365314
chr12	10365549	10366049
chr12	10466233	10466733
chr12	10546849	10547349
chr12	10571455	10571955
chr12	10613389	10613889
chr12	10674048	10674548
chr12	10716460	10716960
chr12	10717460	10717960
chr12	10718172	10718672
chr12	10718887	10719387
chr12	10720047	10720547
chr12	10720973	10721473
chr12	10721889	10722389
chr12	10722403	10722903
chr12	10723159	10723659
chr12	10723813	10724313
chr12	10750088	10750588
chr12	10771062	10771562
chr12	10774064	10774564
chr12	11107928	11108428
chr12	11112559	11113059
chr12	11151359	11151859
chr12	11171404	11171904
chr12	11171921	11172421
chr12	11176896	11177396
chr12	11199518	11200018
chr12	11486527	11487027
chr12	11579986	11580486
chr12	11584183	11584683
chr12	11607575	11608075
chr12	11648684	11649184
chr12	11649345	11649845
chr12	11649944	11650444
chr12	11650659	11651159
chr12	11651655	11652155
chr12	11652522	11653022
chr12	11654716	11655216
chr12	11663013	11663513
chr12	11718856	11719356
chr12	11744435	11744935
chr12	11758507	11759007
chr12	11787897	11788397
chr12	11794232	11794732
chr12	11856031	11856531
chr12	11861751	11862251
chr12	11878223	11878723
chr12	11891780	11892280
chr12	11992167	11992667
chr12	12032722	12033222
chr12	12033261	12033761
chr12	12081768	12082268
chr12	12127288	12127788
chr12	12188326	12188826
chr12	12228395	12228895
chr12	12228993	12229493
chr12	12229518	12230018
chr12	12240877	12241377
chr12	12247631	12248131
chr12	12265492	12265992
chr12	12266164	12266664
chr12	12266771	12267271
chr12	12267638	12268138
chr12	12334307	12334807
chr12	12343129	12343629
chr12	12349184	12349684
chr12	12350139	12350639
chr12	12350685	12351185
chr12	12355504	12356004
chr12	12356248	12356748
chr12	12356818	12357318
chr12	12357400	12357900
chr12	12357967	12358467
chr12	12358887	12359387
chr12	12359514	12360014
chr12	12365802	12366302
chr12	12366656	12367156
chr12	12376596	12377096
chr12	12377319	12377819
chr12	12427935	12428435
chr12	12497249	12497749
chr12	12499096	12499596
chr12	12499641	12500141
chr12	12513420	12513920
chr12	12523137	12523637
chr12	12528267	12528767
chr12	12558340	12558840
chr12	12560947	12561447
chr12	12561470	12561970
chr12	12561996	12562496
chr12	12562509	12563009
chr12	12563401	12563901
chr12	12563938	12564438
chr12	12610982	12611482
chr12	12611595	12612095
chr12	12612369	12612869
chr12	12613762	12614262
chr12	12616834	12617334
chr12	12617592	12618092
chr12	12618537	12619037
chr12	12620883	12621383
chr12	12655839	12656339
chr12	12657203	12657703
chr12	12657900	12658400
chr12	12660041	12660541
chr12	12683693	12684193
chr12	12684359	12684859
chr12	12685220	12685720
chr12	12693285	12693785
chr12	12695159	12695659
chr12	12696460	12696960
chr12	12698171	12698671
chr12	12703563	12704063
chr12	12704534	12705034
chr12	12713805	12714305
chr12	12714493	12714993
chr12	12715131	12715631
chr12	12716292	12716792
chr12	12717036	12717536
chr12	12717691	12718191
chr12	12718268	12718768
chr12	12718876	12719376
chr12	12719502	12720002
chr12	12723463	12723963
chr12	12724047	12724547
chr12	12725028	12725528
chr12	12725649	12726149
chr12	12726505	12727005
chr12	12737047	12737547
chr12	12741519	12742019
chr12	12745791	12746291
chr12	12760933	12761433
chr12	12786776	12787276
chr12	12787419	12787919
chr12	12788038	12788538
chr12	12788699	12789199
chr12	12791881	12792381
chr12	12792402	12792902
chr12	12810437	12810937
chr12	12812118	12812618
chr12	12813040	12813540
chr12	12825434	12825934
chr12	12836949	12837449
chr12	12891023	12891523
chr12	12900959	12901459
chr12	12915581	12916081
chr12	12916191	12916691
chr12	12916802	12917302
chr12	12920090	12920590
chr12	12927322	12927822
chr12	12933974	12934474
chr12	12934508	12935008
chr12	12938786	12939286
chr12	12939309	12939809
chr12	12939942	12940442
chr12	12940981	12941481
chr12	12941547	12942047
chr12	12942134	12942634
chr12	12942646	12943146
chr12	12943281	12943781
chr12	12944952	12945452
chr12	12945885	12946385
chr12	12947486	12947986
chr12	12948952	12949452
chr12	12955049	12955549
chr12	12960762	12961262
chr12	12967812	12968312
chr12	12968403	12968903
chr12	12970410	12970910
chr12	12974118	12974618
chr12	12976076	12976576
chr12	12978463	12978963
chr12	12979866	12980366
chr12	12983380	12983880
chr12	12985954	12986454
chr12	12991119	12991619
chr12	12991758	12992258
chr12	12992356	12992856
chr12	12994744	12995244
chr12	12996074	12996574
chr12	12997388	12997888
chr12	12998767	12999267
chr12	12999624	13000124
chr12	13000163	13000663
chr12	13001230	13001730
chr12	13002316	13002816
chr12	13011749	13012249
chr12	13022027	13022527
chr12	13022685	13023185
chr12	13023723	13024223
chr12	13028781	13029281
chr12	13030896	13031396
chr12	13032549	13033049
chr12	13037373	13037873
chr12	13038227	13038727
chr12	13039376	13039876
chr12	13039949	13040449
chr12	13040925	13041425
chr12	13042970	13043470
chr12	13043531	13044031
chr12	13044119	13044619
chr12	13044746	13045246
chr12	13045248	13045748
chr12	13045814	13046314
chr12	13046427	13046927
chr12	13046954	13047454
chr12	13047527	13048027
chr12	13048462	13048962
chr12	13049750	13050250
chr12	13065000	13065500
chr12	13071728	13072228
chr12	13079640	13080140
chr12	13082205	13082705
chr12	13082855	13083355
chr12	13083608	13084108
chr12	13084143	13084643
chr12	13084723	13085223
chr12	13085713	13086213
chr12	13087075	13087575
chr12	13088832	13089332
chr12	13089566	13090066
chr12	13090109	13090609
chr12	13090617	13091117
chr12	13091201	13091701
chr12	13092058	13092558
chr12	13092740	13093240
chr12	13093763	13094263
chr12	13094979	13095479
chr12	13095520	13096020
chr12	13096135	13096635
chr12	13096753	13097253
chr12	13097412	13097912
chr12	13097993	13098493
chr12	13099288	13099788
chr12	13100149	13100649
chr12	13101056	13101556
chr12	13113043	13113543
chr12	13117085	13117585
chr12	13124973	13125473
chr12	13208402	13208902
chr12	13208957	13209457
chr12	13210117	13210617
chr12	13211983	13212483
chr12	13254312	13254812
chr12	13255677	13256177
chr12	13256268	13256768
chr12	13256824	13257324
chr12	13257449	13257949
chr12	13258085	13258585
chr12	13278123	13278623
chr12	13288175	13288675
chr12	13289138	13289638
chr12	13293074	13293574
chr12	13362186	13362686
chr12	13390386	13390886
chr12	13476536	13477036
chr12	13490596	13491096
chr12	13495919	13496419
chr12	13538965	13539465
chr12	13577052	13577552
chr12	13595986	13596486
chr12	13609852	13610352
chr12	13661222	13661722
chr12	13739575	13740075
chr12	13851831	13852331
chr12	13864029	13864529
chr12	13922172	13922672
chr12	13930849	13931349
chr12	13941672	13942172
chr12	13980591	13981091
chr12	13981153	13981653
chr12	14129589	14130089
chr12	14166942	14167442
chr12	14169204	14169704
chr12	14185801	14186301
chr12	14211918	14212418
chr12	14256478	14256978
chr12	14257537	14258037
chr12	14258209	14258709
chr12	14259905	14260405
chr12	14364890	14365390
chr12	14365715	14366215
chr12	14366688	14367188
chr12	14367247	14367747
chr12	14368826	14369326
chr12	14369581	14370081
chr12	14370432	14370932
chr12	14372850	14373350
chr12	14377143	14377643
chr12	14382985	14383485
chr12	14383575	14384075
chr12	14384739	14385239
chr12	14389638	14390138
chr12	14391689	14392189
chr12	14392192	14392692
chr12	14392717	14393217
chr12	14393525	14394025
chr12	14394352	14394852
chr12	14394985	14395485
chr12	14395922	14396422
chr12	14401495	14401995
chr12	14402029	14402529
chr12	14403588	14404088
chr12	14405306	14405806
chr12	14406067	14406567
chr12	14406590	14407090
chr12	14408155	14408655
chr12	14414752	14415252
chr12	14415611	14416111
chr12	14416578	14417078
chr12	14417114	14417614
chr12	14417663	14418163
chr12	14418326	14418826
chr12	14426734	14427234
chr12	14428257	14428757
chr12	14431284	14431784
chr12	14431932	14432432
chr12	14432993	14433493
chr12	14433661	14434161
chr12	14444927	14445427
chr12	14485597	14486097
chr12	14491566	14492066
chr12	14495259	14495759
chr12	14498471	14498971
chr12	14531672	14532172
chr12	14630049	14630549
chr12	14664387	14664887
chr12	14769081	14769581
chr12	14769802	14770302
chr12	14770327	14770827
chr12	14770912	14771412
chr12	14774044	14774544
chr12	14774926	14775426
chr12	14797300	14797800
chr12	14798023	14798523
chr12	14802475	14802975
chr12	14803339	14803839
chr12	14803944	14804444
chr12	14804778	14805278
chr12	14845245	14845745
chr12	14873681	14874181
chr12	14874753	14875253
chr12	14878483	14878983
chr12	14884478	14884978
chr12	14896362	14896862
chr12	14956570	14957070
chr12	14957422	14957922
chr12	14972774	14973274
chr12	14974199	14974699
chr12	15131464	15131964
chr12	15186586	15187086
chr12	15189830	15190330
chr12	15221226	15221726
chr12	15268870	15269370
chr12	15275493	15275993
chr12	15276015	15276515
chr12	15292036	15292536
chr12	15310419	15310919
chr12	15320874	15321374
chr12	15321507	15322007
chr12	15322599	15323099
chr12	15323472	15323972
chr12	15324648	15325148
chr12	15325149	15325649
chr12	15326070	15326570
chr12	15327259	15327759
chr12	15329029	15329529
chr12	15330187	15330687
chr12	15333254	15333754
chr12	15335917	15336417
chr12	15336648	15337148
chr12	15337549	15338049
chr12	15339103	15339603
chr12	15340150	15340650
chr12	15340667	15341167
chr12	15341214	15341714
chr12	15341941	15342441
chr12	15343369	15343869
chr12	15350491	15350991
chr12	15355247	15355747
chr12	15355800	15356300
chr12	15356751	15357251
chr12	15363075	15363575
chr12	15363610	15364110
chr12	15364317	15364817
chr12	15372746	15373246
chr12	15381156	15381656
chr12	15386724	15387224
chr12	15387737	15388237
chr12	15388874	15389374
chr12	15390283	15390783
chr12	15393898	15394398
chr12	15397605	15398105
chr12	15398371	15398871
chr12	15400218	15400718
chr12	15401046	15401546
chr12	15401813	15402313
chr12	15406754	15407254
chr12	15407736	15408236
chr12	15408735	15409235
chr12	15410123	15410623
chr12	15411597	15412097
chr12	15418053	15418553
chr12	15419656	15420156
chr12	15422290	15422790
chr12	15423758	15424258
chr12	15426826	15427326
chr12	15472036	15472536
chr12	15473128	15473628
chr12	15474729	15475229
chr12	15479623	15480123
chr12	15480725	15481225
chr12	15481366	15481866
chr12	15481902	15482402
chr12	15483205	15483705
chr12	15483759	15484259
chr12	15484434	15484934
chr12	15495670	15496170
chr12	15516996	15517496
chr12	15520033	15520533
chr12	15522499	15522999
chr12	15527445	15527945
chr12	15532329	15532829
chr12	15540532	15541032
chr12	15550755	15551255
chr12	15560546	15561046
chr12	15584395	15584895
chr12	15586388	15586888
chr12	15589222	15589722
chr12	15590242	15590742
chr12	15599125	15599625
chr12	15603587	15604087
chr12	15604168	15604668
chr12	15668776	15669276
chr12	15688729	15689229
chr12	15719608	15720108
chr12	15720204	15720704
chr12	15738778	15739278
chr12	15745975	15746475
chr12	15787724	15788224
chr12	15788559	15789059
chr12	15789206	15789706
chr12	15789752	15790252
chr12	15794129	15794629
chr12	15848924	15849424
chr12	15854836	15855336
chr12	15856286	15856786
chr12	15880786	15881286
chr12	15881363	15881863
chr12	15882097	15882597
chr12	15882639	15883139
chr12	15892882	15893382
chr12	15911051	15911551
chr12	15911648	15912148
chr12	15912392	15912892
chr12	16012096	16012596
chr12	16076486	16076986
chr12	16085318	16085818
chr12	16271150	16271650
chr12	16386051	16386551
chr12	16606135	16606635
chr12	16833643	16834143
chr12	16859525	16860025
chr12	17990141	17990641
chr12	18224693	18225193
chr12	18250263	18250763
chr12	18278108	18278608
chr12	18319928	18320428
chr12	18342748	18343248
chr12	18430391	18430891
chr12	18476895	18477395
chr12	18552833	18553333
chr12	18555966	18556466
chr12	18595751	18596251
chr12	18713347	18713847
chr12	18895974	18896474
chr12	18905842	18906342
chr12	18908145	18908645
chr12	18919721	18920221
chr12	19088537	19089037
chr12	19092272	19092772
chr12	19128265	19128765
chr12	19129417	19129917
chr12	19130349	19130849
chr12	19130944	19131444
chr12	19154816	19155316
chr12	19158186	19158686
chr12	19174402	19174902
chr12	19176094	19176594
chr12	19177666	19178166
chr12	19178200	19178700
chr12	19178706	19179206
chr12	19179433	19179933
chr12	19179982	19180482
chr12	19180647	19181147
chr12	19181161	19181661
chr12	19181707	19182207
chr12	19183401	19183901
chr12	19184211	19184711
chr12	19186674	19187174
chr12	19187175	19187675
chr12	19191522	19192022
chr12	19192371	19192871
chr12	19196295	19196795
chr12	19203884	19204384
chr12	19206365	19206865
chr12	19207022	19207522
chr12	19213530	19214030
chr12	19221234	19221734
chr12	19221813	19222313
chr12	19222654	19223154
chr12	19223507	19224007
chr12	19224059	19224559
chr12	19225608	19226108
chr12	19227188	19227688
chr12	19227885	19228385
chr12	19230417	19230917
chr12	19233299	19233799
chr12	19233960	19234460
chr12	19234545	19235045
chr12	19235950	19236450
chr12	19236674	19237174
chr12	19238830	19239330
chr12	19239508	19240008
chr12	19288567	19289067
chr12	19290473	19290973
chr12	19291723	19292223
chr12	19334238	19334738
chr12	19402847	19403347
chr12	19439273	19439773
chr12	19439839	19440339
chr12	19440506	19441006
chr12	19451007	19451507
chr12	19453641	19454141
chr12	19454235	19454735
chr12	19483036	19483536
chr12	19494854	19495354
chr12	19517516	19518016
chr12	19522261	19522761
chr12	19539790	19540290
chr12	19546383	19546883
chr12	19574455	19574955
chr12	19615234	19615734
chr12	19643580	19644080
chr12	19682493	19682993
chr12	19698153	19698653
chr12	19915655	19916155
chr12	19919792	19920292
chr12	19946527	19947027
chr12	19948570	19949070
chr12	19978078	19978578
chr12	20181756	20182256
chr12	20189737	20190237
chr12	20245412	20245912
chr12	20299855	20300355
chr12	20367989	20368489
chr12	20368584	20369084
chr12	20369419	20369919
chr12	20370020	20370520
chr12	20371317	20371817
chr12	20373574	20374074
chr12	20374253	20374753
chr12	20374809	20375309
chr12	20375319	20375819
chr12	20379614	20380114
chr12	20396688	20397188
chr12	20400018	20400518
chr12	20402187	20402687
chr12	20403191	20403691
chr12	20434972	20435472
chr12	20435527	20436027
chr12	20436314	20436814
chr12	20436904	20437404
chr12	20442217	20442717
chr12	20443741	20444241
chr12	20444514	20445014
chr12	20445621	20446121
chr12	20446760	20447260
chr12	20447926	20448426
chr12	20486174	20486674
chr12	20488553	20489053
chr12	20489107	20489607
chr12	20489649	20490149
chr12	20490234	20490734
chr12	20491101	20491601
chr12	20492446	20492946
chr12	20495108	20495608
chr12	20499776	20500276
chr12	20500627	20501127
chr12	20507932	20508432
chr12	20508950	20509450
chr12	20512514	20513014
chr12	20514238	20514738
chr12	20517698	20518198
chr12	20526317	20526817
chr12	20549067	20549567
chr12	20560951	20561451
chr12	20562439	20562939
chr12	20563201	20563701
chr12	20578096	20578596
chr12	20587894	20588394
chr12	20601501	20602001
chr12	20624674	20625174
chr12	20645530	20646030
chr12	20646203	20646703
chr12	20656034	20656534
chr12	20680509	20681009
chr12	20764823	20765323
chr12	20797391	20797891
chr12	20798470	20798970
chr12	21165193	21165693
chr12	21338250	21338750
chr12	21413623	21414123
chr12	21430046	21430546
chr12	21437406	21437906
chr12	21438005	21438505
chr12	21443893	21444393
chr12	21501441	21501941
chr12	21502062	21502562
chr12	21503566	21504066
chr12	21527791	21528291
chr12	21551800	21552300
chr12	21553196	21553696
chr12	21641759	21642259
chr12	21642592	21643092
chr12	21644888	21645388
chr12	21651030	21651530
chr12	21651778	21652278
chr12	21656771	21657271
chr12	21657607	21658107
chr12	21680307	21680807
chr12	21726045	21726545
chr12	21941098	21941598
chr12	22045960	22046460
chr12	22046507	22047007
chr12	22083138	22083638
chr12	22122170	22122670
chr12	22242631	22243131
chr12	22271784	22272284
chr12	22313856	22314356
chr12	22332456	22332956
chr12	22333268	22333768
chr12	22333945	22334445
chr12	22334483	22334983
chr12	22335158	22335658
chr12	22335789	22336289
chr12	22339625	22340125
chr12	22443333	22443833
chr12	22447180	22447680
chr12	22458208	22458708
chr12	22459783	22460283
chr12	22532247	22532747
chr12	22533078	22533578
chr12	22535624	22536124
chr12	22536212	22536712
chr12	22536863	22537363
chr12	22538259	22538759
chr12	22541945	22542445
chr12	22542796	22543296
chr12	22543573	22544073
chr12	22544357	22544857
chr12	22545168	22545668
chr12	22624300	22624800
chr12	22624888	22625388
chr12	22625635	22626135
chr12	22626397	22626897
chr12	22627270	22627770
chr12	22628191	22628691
chr12	22631761	22632261
chr12	22684039	22684539
chr12	22729048	22729548
chr12	22804167	22804667
chr12	22962569	22963069
chr12	22963437	22963937
chr12	22963952	22964452
chr12	22964714	22965214
chr12	22965490	22965990
chr12	23000175	23000675
chr12	23006454	23006954
chr12	23036080	23036580
chr12	23205148	23205648
chr12	23561220	23561720
chr12	23562094	23562594
chr12	23564254	23564754
chr12	23617680	23618180
chr12	23687744	23688244
chr12	23758567	23759067
chr12	23880945	23881445
chr12	23973662	23974162
chr12	23984753	23985253
chr12	24070585	24071085
chr12	24191529	24192029
chr12	24252547	24253047
chr12	24538338	24538838
chr12	24561404	24561904
chr12	24561930	24562430
chr12	24562993	24563493
chr12	24563526	24564026
chr12	24750814	24751314
chr12	24820722	24821222
chr12	24851492	24851992
chr12	24872727	24873227
chr12	24879586	24880086
chr12	24889761	24890261
chr12	24894048	24894548
chr12	24894691	24895191
chr12	24897418	24897918
chr12	24898322	24898822
chr12	24898835	24899335
chr12	24900156	24900656
chr12	24900817	24901317
chr12	24901560	24902060
chr12	24902077	24902577
chr12	24902834	24903334
chr12	24903815	24904315
chr12	24904679	24905179
chr12	24905190	24905690
chr12	24905691	24906191
chr12	24906842	24907342
chr12	24907659	24908159
chr12	24908225	24908725
chr12	24909425	24909925
chr12	24911099	24911599
chr12	24912361	24912861
chr12	24913123	24913623
chr12	24915443	24915943
chr12	24920096	24920596
chr12	24923118	24923618
chr12	24924769	24925269
chr12	24930012	24930512
chr12	24931636	24932136
chr12	24933721	24934221
chr12	24936733	24937233
chr12	24941073	24941573
chr12	24944185	24944685
chr12	24945162	24945662
chr12	24945673	24946173
chr12	24946398	24946898
chr12	24946915	24947415
chr12	24947472	24947972
chr12	24948049	24948549
chr12	24948847	24949347
chr12	24949547	24950047
chr12	24950545	24951045
chr12	24951578	24952078
chr12	24952307	24952807
chr12	24953311	24953811
chr12	24954203	24954703
chr12	24955410	24955910
chr12	24955977	24956477
chr12	24956511	24957011
chr12	24960169	24960669
chr12	24991450	24991950
chr12	24995218	24995718
chr12	24995730	24996230
chr12	24996308	24996808
chr12	24997236	24997736
chr12	24998042	24998542
chr12	24998576	24999076
chr12	24999160	24999660
chr12	25000050	25000550
chr12	25000712	25001212
chr12	25001279	25001779
chr12	25009395	25009895
chr12	25025041	25025541
chr12	25034681	25035181
chr12	25035519	25036019
chr12	25039699	25040199
chr12	25060300	25060800
chr12	25062069	25062569
chr12	25118951	25119451
chr12	25130087	25130587
chr12	25130644	25131144
chr12	25151417	25151917
chr12	25180016	25180516
chr12	25194303	25194803
chr12	25194969	25195469
chr12	25195649	25196149
chr12	25202368	25202868
chr12	25210864	25211364
chr12	25236159	25236659
chr12	25241120	25241620
chr12	25246036	25246536
chr12	25247968	25248468
chr12	25249568	25250068
chr12	25250082	25250582
chr12	25250768	25251268
chr12	25251718	25252218
chr12	25252862	25253362
chr12	25273136	25273636
chr12	25309873	25310373
chr12	25320165	25320665
chr12	25361530	25362030
chr12	25368466	25368966
chr12	25373090	25373590
chr12	25373715	25374215
chr12	25375518	25376018
chr12	25384660	25385160
chr12	25385271	25385771
chr12	25386006	25386506
chr12	25386533	25387033
chr12	25387359	25387859
chr12	25436238	25436738
chr12	25520099	25520599
chr12	25572694	25573194
chr12	25580942	25581442
chr12	25689898	25690398
chr12	25866492	25866992
chr12	25887870	25888370
chr12	25894699	25895199
chr12	25914494	25914994
chr12	25926578	25927078
chr12	25943892	25944392
chr12	25957516	25958016
chr12	25958351	25958851
chr12	25959055	25959555
chr12	25959596	25960096
chr12	25960103	25960603
chr12	25968760	25969260
chr12	25970406	25970906
chr12	25976381	25976881
chr12	25976991	25977491
chr12	25978074	25978574
chr12	25978657	25979157
chr12	25981120	25981620
chr12	25984960	25985460
chr12	25985556	25986056
chr12	25986110	25986610
chr12	25988172	25988672
chr12	25988792	25989292
chr12	25994062	25994562
chr12	26013838	26014338
chr12	26029125	26029625
chr12	26030303	26030803
chr12	26030879	26031379
chr12	26032678	26033178
chr12	26034128	26034628
chr12	26034754	26035254
chr12	26038239	26038739
chr12	26042540	26043040
chr12	26043303	26043803
chr12	26043902	26044402
chr12	26045830	26046330
chr12	26091790	26092290
chr12	26096990	26097490
chr12	26112315	26112815
chr12	26113216	26113716
chr12	26114161	26114661
chr12	26114904	26115404
chr12	26115938	26116438
chr12	26116779	26117279
chr12	26117302	26117802
chr12	26117971	26118471
chr12	26118808	26119308
chr12	26119337	26119837
chr12	26119856	26120356
chr12	26120489	26120989
chr12	26121397	26121897
chr12	26121932	26122432
chr12	26122692	26123192
chr12	26123316	26123816
chr12	26124021	26124521
chr12	26124812	26125312
chr12	26125689	26126189
chr12	26126330	26126830
chr12	26127078	26127578
chr12	26127699	26128199
chr12	26128258	26128758
chr12	26128790	26129290
chr12	26169221	26169721
chr12	26195322	26195822
chr12	26195882	26196382
chr12	26196763	26197263
chr12	26222067	26222567
chr12	26226186	26226686
chr12	26226721	26227221
chr12	26227610	26228110
chr12	26239960	26240460
chr12	26277817	26278317
chr12	26294947	26295447
chr12	26352532	26353032
chr12	26380865	26381365
chr12	26398440	26398940
chr12	26402563	26403063
chr12	26434267	26434767
chr12	26449737	26450237
chr12	26465437	26465937
chr12	26523629	26524129
chr12	26566636	26567136
chr12	26567188	26567688
chr12	26571367	26571867
chr12	26590812	26591312
chr12	26591389	26591889
chr12	26593733	26594233
chr12	26606749	26607249
chr12	26608180	26608680
chr12	26609223	26609723
chr12	26610758	26611258
chr12	26611525	26612025
chr12	26612189	26612689
chr12	26613307	26613807
chr12	26614160	26614660
chr12	26629849	26630349
chr12	26630382	26630882
chr12	26649286	26649786
chr12	26651510	26652010
chr12	26701534	26702034
chr12	26740975	26741475
chr12	26741600	26742100
chr12	26744868	26745368
chr12	26787177	26787677
chr12	26831797	26832297
chr12	26832303	26832803
chr12	26833108	26833608
chr12	26833718	26834218
chr12	26853726	26854226
chr12	26855513	26856013
chr12	26878511	26879011
chr12	26884877	26885377
chr12	26928599	26929099
chr12	26929106	26929606
chr12	26936992	26937492
chr12	26937529	26938029
chr12	26938133	26938633
chr12	26938966	26939466
chr12	26939939	26940439
chr12	26953979	26954479
chr12	27003959	27004459
chr12	27007102	27007602
chr12	27011300	27011800
chr12	27011916	27012416
chr12	27012545	27013045
chr12	27013529	27014029
chr12	27014174	27014674
chr12	27015039	27015539
chr12	27015620	27016120
chr12	27017582	27018082
chr12	27018110	27018610
chr12	27021374	27021874
chr12	27022236	27022736
chr12	27022887	27023387
chr12	27048743	27049243
chr12	27064370	27064870
chr12	27083657	27084157
chr12	27243953	27244453
chr12	27274268	27274768
chr12	27290715	27291215
chr12	27419825	27420325
chr12	27523132	27523632
chr12	27523800	27524300
chr12	27595145	27595645
chr12	27709761	27710261
chr12	27710548	27711048
chr12	27711114	27711614
chr12	27732980	27733480
chr12	27739407	27739907
chr12	27778661	27779161
chr12	27779327	27779827
chr12	27779961	27780461
chr12	27780500	27781000
chr12	27781408	27781908
chr12	27782329	27782829
chr12	27811398	27811898
chr12	27818252	27818752
chr12	27821103	27821603
chr12	27843616	27844116
chr12	27844242	27844742
chr12	27926664	27927164
chr12	27940705	27941205
chr12	27968984	27969484
chr12	27970054	27970554
chr12	28027180	28027680
chr12	28040185	28040685
chr12	28051280	28051780
chr12	28190165	28190665
chr12	28191121	28191621
chr12	28197979	28198479
chr12	28216010	28216510
chr12	28225566	28226066
chr12	28242017	28242517
chr12	28243717	28244217
chr12	28331051	28331551
chr12	28355556	28356056
chr12	28393933	28394433
chr12	28436735	28437235
chr12	28472030	28472530
chr12	28556429	28556929
chr12	28565801	28566301
chr12	28567609	28568109
chr12	28568123	28568623
chr12	28568645	28569145
chr12	28855574	28856074
chr12	29024501	29025001
chr12	29054836	29055336
chr12	29242183	29242683
chr12	29253830	29254330
chr12	29317726	29318226
chr12	29380410	29380910
chr12	29380981	29381481
chr12	29382504	29383004
chr12	29383469	29383969
chr12	29552286	29552786
chr12	29589177	29589677
chr12	29640756	29641256
chr12	29725910	29726410
chr12	29727972	29728472
chr12	29743758	29744258
chr12	29782969	29783469
chr12	29783726	29784226
chr12	29947379	29947879
chr12	30268852	30269352
chr12	30314425	30314925
chr12	30338798	30339298
chr12	30437573	30438073
chr12	30599511	30600011
chr12	30637867	30638367
chr12	30667036	30667536
chr12	30691056	30691556
chr12	30694835	30695335
chr12	30695663	30696163
chr12	30696256	30696756
chr12	30700974	30701474
chr12	30754093	30754593
chr12	30754754	30755254
chr12	30755481	30755981
chr12	30807372	30807872
chr12	30822271	30822771
chr12	30822908	30823408
chr12	30844478	30844978
chr12	30851035	30851535
chr12	30926108	30926608
chr12	30930661	30931161
chr12	30946795	30947295
chr12	30966892	30967392
chr12	30967775	30968275
chr12	30969594	30970094
chr12	30970744	30971244
chr12	30972598	30973098
chr12	30974306	30974806
chr12	30977015	30977515
chr12	30985747	30986247
chr12	30989717	30990217
chr12	30990284	30990784
chr12	31036197	31036697
chr12	31067511	31068011
chr12	31073064	31073564
chr12	31073587	31074087
chr12	31074248	31074748
chr12	31117016	31117516
chr12	31118928	31119428
chr12	31197359	31197859
chr12	31221163	31221663
chr12	31226561	31227061
chr12	31227086	31227586
chr12	31227615	31228115
chr12	31229446	31229946
chr12	31232164	31232664
chr12	31233939	31234439
chr12	31234996	31235496
chr12	31238723	31239223
chr12	31239594	31240094
chr12	31240381	31240881
chr12	31240893	31241393
chr12	31245782	31246282
chr12	31271828	31272328
chr12	31299814	31300314
chr12	31301222	31301722
chr12	31324181	31324681
chr12	31324696	31325196
chr12	31325284	31325784
chr12	31326053	31326553
chr12	31326730	31327230
chr12	31403063	31403563
chr12	31412323	31412823
chr12	31491112	31491612
chr12	31491816	31492316
chr12	31516965	31517465
chr12	31518095	31518595
chr12	31518648	31519148
chr12	31519363	31519863
chr12	31519870	31520370
chr12	31521578	31522078
chr12	31522279	31522779
chr12	31533398	31533898
chr12	31536612	31537112
chr12	31564896	31565396
chr12	31588513	31589013
chr12	31589652	31590152
chr12	31590405	31590905
chr12	31590937	31591437
chr12	31591474	31591974
chr12	31592042	31592542
chr12	31605480	31605980
chr12	31636562	31637062
chr12	31651853	31652353
chr12	31653134	31653634
chr12	31658942	31659442
chr12	31659621	31660121
chr12	31682087	31682587
chr12	31702088	31702588
chr12	31706480	31706980
chr12	31726407	31726907
chr12	31727742	31728242
chr12	31728248	31728748
chr12	31728883	31729383
chr12	31729752	31730252
chr12	31730281	31730781
chr12	31746650	31747150
chr12	31784200	31784700
chr12	31872836	31873336
chr12	31876901	31877401
chr12	31878552	31879052
chr12	31880347	31880847
chr12	31959096	31959596
chr12	31959741	31960241
chr12	31960312	31960812
chr12	31966589	31967089
chr12	32060470	32060970
chr12	32106025	32106525
chr12	32106564	32107064
chr12	32107112	32107612
chr12	32107719	32108219
chr12	32108717	32109217
chr12	32115639	32116139
chr12	32138132	32138632
chr12	32139249	32139749
chr12	32140376	32140876
chr12	32140894	32141394
chr12	32144327	32144827
chr12	32145973	32146473
chr12	32155076	32155576
chr12	32156186	32156686
chr12	32159961	32160461
chr12	32165972	32166472
chr12	32166487	32166987
chr12	32170551	32171051
chr12	32172483	32172983
chr12	32178410	32178910
chr12	32179836	32180336
chr12	32201924	32202424
chr12	32211593	32212093
chr12	32233524	32234024
chr12	32240378	32240878
chr12	32240928	32241428
chr12	32252446	32252946
chr12	32264959	32265459
chr12	32265646	32266146
chr12	32271371	32271871
chr12	32302174	32302674
chr12	32304338	32304838
chr12	32305500	32306000
chr12	32307291	32307791
chr12	32309796	32310296
chr12	32312002	32312502
chr12	32322210	32322710
chr12	32365381	32365881
chr12	32367687	32368187
chr12	32380393	32380893
chr12	32381743	32382243
chr12	32382294	32382794
chr12	32383234	32383734
chr12	32390681	32391181
chr12	32394992	32395492
chr12	32397973	32398473
chr12	32398506	32399006
chr12	32399198	32399698
chr12	32400104	32400604
chr12	32401756	32402256
chr12	32415391	32415891
chr12	32420940	32421440
chr12	32425726	32426226
chr12	32454758	32455258
chr12	32455485	32455985
chr12	32456032	32456532
chr12	32495559	32496059
chr12	32499073	32499573
chr12	32499604	32500104
chr12	32500885	32501385
chr12	32501882	32502382
chr12	32502390	32502890
chr12	32503061	32503561
chr12	32503696	32504196
chr12	32504310	32504810
chr12	32504897	32505397
chr12	32505507	32506007
chr12	32506182	32506682
chr12	32508574	32509074
chr12	32509648	32510148
chr12	32532776	32533276
chr12	32534033	32534533
chr12	32535197	32535697
chr12	32545461	32545961
chr12	32548882	32549382
chr12	32549721	32550221
chr12	32550943	32551443
chr12	32561716	32562216
chr12	32562401	32562901
chr12	32571792	32572292
chr12	32572766	32573266
chr12	32593370	32593870
chr12	32612218	32612718
chr12	32657495	32657995
chr12	32671869	32672369
chr12	32672554	32673054
chr12	32678354	32678854
chr12	32678985	32679485
chr12	32690299	32690799
chr12	32691043	32691543
chr12	32691745	32692245
chr12	32693491	32693991
chr12	32698181	32698681
chr12	32713037	32713537
chr12	32737692	32738192
chr12	32755047	32755547
chr12	32755705	32756205
chr12	32756791	32757291
chr12	32769448	32769948
chr12	32789769	32790269
chr12	32803079	32803579
chr12	32819407	32819907
chr12	32820316	32820816
chr12	32877593	32878093
chr12	32878166	32878666
chr12	32893429	32893929
chr12	32894512	32895012
chr12	32895667	32896167
chr12	32896620	32897120
chr12	32919024	32919524
chr12	32947193	32947693
chr12	33047453	33047953
chr12	33094323	33094823
chr12	33125607	33126107
chr12	33160806	33161306
chr12	33168089	33168589
chr12	33606141	33606641
chr12	34021389	34021889
chr12	34022124	34022624
chr12	34022903	34023403
chr12	34118918	34119418
chr12	34119750	34120250
chr12	34123027	34123527
chr12	34161224	34161724
chr12	34218351	34218851
chr12	34237174	34237674
chr12	37454853	37455353
chr12	37554118	37554618
chr12	37572677	37573177
chr12	38087615	38088115
chr12	38138593	38139093
chr12	38144597	38145097
chr12	38316380	38316880
chr12	38399757	38400257
chr12	38601844	38602344
chr12	38906561	38907061
chr12	38921025	38921525
chr12	39002886	39003386
chr12	39042936	39043436
chr12	39048007	39048507
chr12	39064613	39065113
chr12	39103494	39103994
chr12	39110555	39111055
chr12	39111960	39112460
chr12	39122462	39122962
chr12	39144417	39144917
chr12	39145346	39145846
chr12	39199281	39199781
chr12	39272643	39273143
chr12	39273212	39273712
chr12	39294489	39294989
chr12	39314383	39314883
chr12	39318428	39318928
chr12	39319096	39319596
chr12	39371491	39371991
chr12	39372902	39373402
chr12	39383135	39383635
chr12	39392153	39392653
chr12	39410340	39410840
chr12	39414362	39414862
chr12	39434053	39434553
chr12	39436510	39437010
chr12	39438382	39438882
chr12	39440672	39441172
chr12	39441280	39441780
chr12	39441920	39442420
chr12	39442450	39442950
chr12	39443071	39443571
chr12	39444049	39444549
chr12	39572417	39572917
chr12	39587181	39587681
chr12	39588099	39588599
chr12	39600034	39600534
chr12	39605245	39605745
chr12	39610581	39611081
chr12	39611796	39612296
chr12	39612647	39613147
chr12	39613444	39613944
chr12	39613960	39614460
chr12	39615826	39616326
chr12	39616564	39617064
chr12	39618629	39619129
chr12	39619613	39620113
chr12	39620410	39620910
chr12	39620938	39621438
chr12	39623815	39624315
chr12	39764894	39765394
chr12	39824556	39825056
chr12	39834420	39834920
chr12	39905074	39905574
chr12	39966719	39967219
chr12	39989447	39989947
chr12	39990793	39991293
chr12	39991839	39992339
chr12	39993224	39993724
chr12	40105203	40105703
chr12	40105861	40106361
chr12	40106908	40107408
chr12	40107456	40107956
chr12	40133148	40133648
chr12	40224401	40224901
chr12	40226582	40227082
chr12	40267443	40267943
chr12	40275685	40276185
chr12	40277302	40277802
chr12	40325277	40325777
chr12	40335976	40336476
chr12	40337961	40338461
chr12	40338619	40339119
chr12	40342166	40342666
chr12	40373823	40374323
chr12	40616633	40617133
chr12	40618666	40619166
chr12	40646856	40647356
chr12	40655688	40656188
chr12	40685012	40685512
chr12	40688039	40688539
chr12	40688541	40689041
chr12	40691065	40691565
chr12	40691611	40692111
chr12	40692126	40692626
chr12	40692737	40693237
chr12	40693478	40693978
chr12	40697870	40698370
chr12	40703355	40703855
chr12	40768384	40768884
chr12	40804288	40804788
chr12	40805846	40806346
chr12	40808470	40808970
chr12	40819406	40819906
chr12	40820139	40820639
chr12	40826549	40827049
chr12	40827873	40828373
chr12	40868145	40868645
chr12	40870501	40871001
chr12	40871039	40871539
chr12	40898663	40899163
chr12	40899784	40900284
chr12	40900684	40901184
chr12	40911163	40911663
chr12	40921506	40922006
chr12	40946559	40947059
chr12	40960586	40961086
chr12	41012853	41013353
chr12	41014212	41014712
chr12	41103807	41104307
chr12	41104333	41104833
chr12	41187040	41187540
chr12	41187866	41188366
chr12	41188585	41189085
chr12	41189316	41189816
chr12	41190346	41190846
chr12	41192082	41192582
chr12	41193424	41193924
chr12	41194141	41194641
chr12	41199117	41199617
chr12	41199659	41200159
chr12	41202237	41202737
chr12	41205212	41205712
chr12	41205842	41206342
chr12	41206636	41207136
chr12	41207670	41208170
chr12	41208279	41208779
chr12	41211218	41211718
chr12	41211821	41212321
chr12	41212708	41213208
chr12	41213222	41213722
chr12	41229808	41230308
chr12	41230930	41231430
chr12	41234533	41235033
chr12	41242574	41243074
chr12	41264231	41264731
chr12	41274804	41275304
chr12	41276996	41277496
chr12	41287734	41288234
chr12	41288372	41288872
chr12	41289877	41290377
chr12	41302893	41303393
chr12	41344839	41345339
chr12	41360787	41361287
chr12	41361734	41362234
chr12	41365578	41366078
chr12	41389407	41389907
chr12	41419027	41419527
chr12	41439292	41439792
chr12	41459206	41459706
chr12	41511166	41511666
chr12	41585529	41586029
chr12	41606823	41607323
chr12	41778864	41779364
chr12	41784991	41785491
chr12	41904939	41905439
chr12	41905448	41905948
chr12	41917731	41918231
chr12	41932435	41932935
chr12	41967982	41968482
chr12	41968558	41969058
chr12	42024114	42024614
chr12	42077099	42077599
chr12	42125064	42125564
chr12	42128911	42129411
chr12	42129559	42130059
chr12	42132730	42133230
chr12	42143771	42144271
chr12	42144651	42145151
chr12	42157099	42157599
chr12	42157624	42158124
chr12	42188829	42189329
chr12	42222581	42223081
chr12	42234925	42235425
chr12	42236761	42237261
chr12	42237417	42237917
chr12	42238114	42238614
chr12	42238900	42239400
chr12	42325878	42326378
chr12	42326698	42327198
chr12	42332223	42332723
chr12	42372114	42372614
chr12	42386266	42386766
chr12	42421824	42422324
chr12	42422549	42423049
chr12	42424405	42424905
chr12	42424950	42425450
chr12	42425753	42426253
chr12	42426485	42426985
chr12	42428315	42428815
chr12	42431688	42432188
chr12	42468461	42468961
chr12	42474706	42475206
chr12	42480568	42481068
chr12	42481108	42481608
chr12	42482056	42482556
chr12	42482723	42483223
chr12	42483453	42483953
chr12	42484059	42484559
chr12	42484850	42485350
chr12	42552662	42553162
chr12	42569296	42569796
chr12	42574050	42574550
chr12	42576098	42576598
chr12	42581568	42582068
chr12	42582221	42582721
chr12	42582945	42583445
chr12	42587400	42587900
chr12	42588044	42588544
chr12	42588844	42589344
chr12	42589542	42590042
chr12	42590204	42590704
chr12	42590870	42591370
chr12	42630179	42630679
chr12	42633560	42634060
chr12	42639650	42640150
chr12	42640254	42640754
chr12	42641044	42641544
chr12	42644183	42644683
chr12	42661323	42661823
chr12	42677324	42677824
chr12	42679286	42679786
chr12	42693971	42694471
chr12	42736021	42736521
chr12	42922175	42922675
chr12	42933065	42933565
chr12	42957152	42957652
chr12	42980414	42980914
chr12	42980988	42981488
chr12	43012738	43013238
chr12	43022431	43022931
chr12	43029543	43030043
chr12	43214161	43214661
chr12	43272156	43272656
chr12	43273597	43274097
chr12	43320206	43320706
chr12	43338779	43339279
chr12	43346963	43347463
chr12	43636750	43637250
chr12	43644354	43644854
chr12	43672731	43673231
chr12	43758118	43758618
chr12	43758649	43759149
chr12	43759272	43759772
chr12	43776453	43776953
chr12	43778182	43778682
chr12	43805274	43805774
chr12	43806094	43806594
chr12	43806669	43807169
chr12	43835246	43835746
chr12	43835790	43836290
chr12	43836541	43837041
chr12	43861148	43861648
chr12	43882498	43882998
chr12	43917234	43917734
chr12	43952118	43952618
chr12	44015318	44015818
chr12	44029072	44029572
chr12	44127870	44128370
chr12	44128383	44128883
chr12	44216135	44216635
chr12	44317473	44317973
chr12	44345623	44346123
chr12	44376875	44377375
chr12	44377873	44378373
chr12	44380858	44381358
chr12	44381614	44382114
chr12	44407852	44408352
chr12	44526245	44526745
chr12	44603657	44604157
chr12	44632973	44633473
chr12	44833497	44833997
chr12	44873847	44874347
chr12	44874913	44875413
chr12	44875530	44876030
chr12	44876140	44876640
chr12	44876645	44877145
chr12	44889181	44889681
chr12	44930945	44931445
chr12	44948671	44949171
chr12	45170398	45170898
chr12	45182397	45182897
chr12	45215753	45216253
chr12	45216309	45216809
chr12	45298522	45299022
chr12	45388066	45388566
chr12	45404861	45405361
chr12	45409871	45410371
chr12	45418462	45418962
chr12	45518393	45518893
chr12	45724868	45725368
chr12	45725650	45726150
chr12	45726256	45726756
chr12	45726822	45727322
chr12	45727384	45727884
chr12	45728231	45728731
chr12	45728751	45729251
chr12	45729443	45729943
chr12	45730259	45730759
chr12	45730832	45731332
chr12	45762095	45762595
chr12	45957907	45958407
chr12	45989785	45990285
chr12	45990518	45991018
chr12	45991069	45991569
chr12	45991634	45992134
chr12	46042768	46043268
chr12	46072063	46072563
chr12	46125067	46125567
chr12	46187758	46188258
chr12	46189537	46190037
chr12	46190537	46191037
chr12	46195479	46195979
chr12	46200466	46200966
chr12	46201409	46201909
chr12	46203155	46203655
chr12	46205256	46205756
chr12	46208134	46208634
chr12	46209090	46209590
chr12	46210952	46211452
chr12	46219431	46219931
chr12	46232088	46232588
chr12	46233950	46234450
chr12	46234910	46235410
chr12	46235802	46236302
chr12	46237315	46237815
chr12	46238303	46238803
chr12	46239152	46239652
chr12	46239996	46240496
chr12	46240621	46241121
chr12	46241591	46242091
chr12	46242482	46242982
chr12	46243253	46243753
chr12	46244321	46244821
chr12	46246160	46246660
chr12	46254907	46255407
chr12	46255509	46256009
chr12	46256335	46256835
chr12	46257001	46257501
chr12	46257823	46258323
chr12	46258493	46258993
chr12	46259587	46260087
chr12	46263363	46263863
chr12	46263879	46264379
chr12	46265050	46265550
chr12	46265595	46266095
chr12	46266281	46266781
chr12	46267168	46267668
chr12	46268172	46268672
chr12	46268845	46269345
chr12	46269438	46269938
chr12	46270278	46270778
chr12	46271192	46271692
chr12	46271776	46272276
chr12	46272689	46273189
chr12	46273385	46273885
chr12	46300358	46300858
chr12	46300930	46301430
chr12	46301764	46302264
chr12	46302977	46303477
chr12	46342524	46343024
chr12	46356369	46356869
chr12	46371220	46371720
chr12	46372041	46372541
chr12	46372599	46373099
chr12	46373291	46373791
chr12	46373883	46374383
chr12	46382668	46383168
chr12	46383227	46383727
chr12	46384316	46384816
chr12	46385331	46385831
chr12	46395486	46395986
chr12	46401656	46402156
chr12	46472841	46473341
chr12	46650799	46651299
chr12	46661308	46661808
chr12	46701322	46701822
chr12	46722743	46723243
chr12	46730541	46731041
chr12	46831226	46831726
chr12	46840854	46841354
chr12	46864206	46864706
chr12	46933908	46934408
chr12	46964558	46965058
chr12	46983901	46984401
chr12	47032510	47033010
chr12	47033696	47034196
chr12	47079617	47080117
chr12	47080379	47080879
chr12	47316542	47317042
chr12	47346310	47346810
chr12	47351495	47351995
chr12	47367812	47368312
chr12	47575585	47576085
chr12	47576383	47576883
chr12	47616006	47616506
chr12	47620520	47621020
chr12	47651612	47652112
chr12	47686571	47687071
chr12	47704688	47705188
chr12	47705792	47706292
chr12	47706724	47707224
chr12	47715229	47715729
chr12	47730491	47730991
chr12	47737395	47737895
chr12	47742147	47742647
chr12	47743919	47744419
chr12	47752296	47752796
chr12	47758239	47758739
chr12	47758933	47759433
chr12	47762787	47763287
chr12	47772364	47772864
chr12	47772940	47773440
chr12	47773550	47774050
chr12	47775441	47775941
chr12	47776561	47777061
chr12	47779197	47779697
chr12	47779867	47780367
chr12	47781751	47782251
chr12	47782629	47783129
chr12	47783303	47783803
chr12	47797427	47797927
chr12	47800924	47801424
chr12	47807948	47808448
chr12	47810472	47810972
chr12	47811021	47811521
chr12	47811936	47812436
chr12	47812910	47813410
chr12	47813854	47814354
chr12	47816364	47816864
chr12	47817259	47817759
chr12	47818026	47818526
chr12	47818640	47819140
chr12	47819269	47819769
chr12	47819806	47820306
chr12	47820615	47821115
chr12	47828551	47829051
chr12	47837529	47838029
chr12	47838490	47838990
chr12	47904822	47905322
chr12	47935120	47935620
chr12	47942289	47942789
chr12	47949382	47949882
chr12	47963273	47963773
chr12	47963934	47964434
chr12	47991540	47992040
chr12	48001500	48002000
chr12	48002625	48003125
chr12	48004245	48004745
chr12	48075822	48076322
chr12	48076516	48077016
chr12	48105851	48106351
chr12	48106511	48107011
chr12	48119020	48119520
chr12	48119700	48120200
chr12	48120588	48121088
chr12	48149488	48149988
chr12	48155554	48156054
chr12	48156270	48156770
chr12	48157340	48157840
chr12	48157930	48158430
chr12	48158523	48159023
chr12	48165031	48165531
chr12	48175568	48176068
chr12	48176413	48176913
chr12	48183337	48183837
chr12	48183904	48184404
chr12	48184988	48185488
chr12	48189424	48189924
chr12	48197396	48197896
chr12	48198024	48198524
chr12	48198528	48199028
chr12	48199234	48199734
chr12	48296454	48296954
chr12	48350094	48350594
chr12	48350644	48351144
chr12	48351261	48351761
chr12	48351879	48352379
chr12	48446339	48446839
chr12	48446929	48447429
chr12	48454273	48454773
chr12	48618389	48618889
chr12	48675494	48675994
chr12	48677144	48677644
chr12	48677731	48678231
chr12	48681349	48681849
chr12	48682039	48682539
chr12	48713958	48714458
chr12	48716004	48716504
chr12	48716712	48717212
chr12	48717300	48717800
chr12	48717898	48718398
chr12	48753396	48753896
chr12	48774460	48774960
chr12	48775423	48775923
chr12	48787934	48788434
chr12	48788841	48789341
chr12	48789392	48789892
chr12	48795767	48796267
chr12	48814005	48814505
chr12	48814558	48815058
chr12	48815258	48815758
chr12	48816924	48817424
chr12	48817833	48818333
chr12	48818398	48818898
chr12	48818999	48819499
chr12	48819514	48820014
chr12	48850953	48851453
chr12	48851986	48852486
chr12	48853161	48853661
chr12	48864751	48865251
chr12	48865651	48866151
chr12	48890603	48891103
chr12	48903876	48904376
chr12	48924747	48925247
chr12	48925268	48925768
chr12	48935446	48935946
chr12	48936310	48936810
chr12	48956348	48956848
chr12	48957309	48957809
chr12	48969865	48970365
chr12	48971511	48972011
chr12	48974024	48974524
chr12	48977869	48978369
chr12	48981217	48981717
chr12	48987960	48988460
chr12	48995333	48995833
chr12	48996699	48997199
chr12	48998556	48999056
chr12	49000948	49001448
chr12	49018552	49019052
chr12	49019371	49019871
chr12	49019984	49020484
chr12	49021213	49021713
chr12	49033004	49033504
chr12	49037839	49038339
chr12	49040758	49041258
chr12	49041265	49041765
chr12	49050821	49051321
chr12	49051519	49052019
chr12	49052443	49052943
chr12	49053800	49054300
chr12	49055931	49056431
chr12	49058057	49058557
chr12	49058659	49059159
chr12	49059237	49059737
chr12	49059924	49060424
chr12	49060608	49061108
chr12	49061897	49062397
chr12	49063865	49064365
chr12	49067477	49067977
chr12	49068505	49069005
chr12	49069187	49069687
chr12	49069791	49070291
chr12	49070328	49070828
chr12	49078764	49079264
chr12	49079750	49080250
chr12	49088181	49088681
chr12	49089917	49090417
chr12	49091028	49091528
chr12	49092057	49092557
chr12	49093841	49094341
chr12	49094395	49094895
chr12	49094931	49095431
chr12	49097956	49098456
chr12	49108878	49109378
chr12	49110045	49110545
chr12	49110682	49111182
chr12	49111229	49111729
chr12	49121051	49121551
chr12	49129210	49129710
chr12	49130162	49130662
chr12	49131252	49131752
chr12	49132102	49132602
chr12	49133027	49133527
chr12	49133767	49134267
chr12	49186418	49186918
chr12	49187073	49187573
chr12	49187848	49188348
chr12	49188907	49189407
chr12	49190341	49190841
chr12	49190961	49191461
chr12	49198768	49199268
chr12	49199443	49199943
chr12	49200071	49200571
chr12	49200828	49201328
chr12	49212634	49213134
chr12	49213714	49214214
chr12	49214448	49214948
chr12	49215064	49215564
chr12	49216905	49217405
chr12	49218390	49218890
chr12	49222531	49223031
chr12	49223534	49224034
chr12	49224185	49224685
chr12	49225526	49226026
chr12	49232225	49232725
chr12	49232917	49233417
chr12	49233811	49234311
chr12	49234363	49234863
chr12	49235063	49235563
chr12	49268550	49269050
chr12	49288235	49288735
chr12	49295388	49295888
chr12	49296470	49296970
chr12	49322797	49323297
chr12	49323357	49323857
chr12	49331560	49332060
chr12	49336975	49337475
chr12	49342433	49342933
chr12	49345155	49345655
chr12	49346549	49347049
chr12	49347530	49348030
chr12	49358586	49359086
chr12	49366325	49366825
chr12	49367050	49367550
chr12	49367553	49368053
chr12	49368579	49369079
chr12	49369389	49369889
chr12	49383947	49384447
chr12	49401086	49401586
chr12	49417715	49418215
chr12	49418454	49418954
chr12	49419194	49419694
chr12	49419737	49420237
chr12	49421136	49421636
chr12	49428591	49429091
chr12	49436367	49436867
chr12	49445480	49445980
chr12	49446414	49446914
chr12	49456339	49456839
chr12	49457408	49457908
chr12	49460247	49460747
chr12	49462327	49462827
chr12	49474631	49475131
chr12	49476047	49476547
chr12	49479085	49479585
chr12	49489674	49490174
chr12	49511285	49511785
chr12	49514006	49514506
chr12	49527691	49528191
chr12	49537708	49538208
chr12	49538745	49539245
chr12	49539267	49539767
chr12	49548944	49549444
chr12	49551953	49552453
chr12	49554104	49554604
chr12	49565898	49566398
chr12	49567899	49568399
chr12	49568565	49569065
chr12	49578016	49578516
chr12	49578645	49579145
chr12	49580435	49580935
chr12	49583286	49583786
chr12	49584455	49584955
chr12	49622589	49623089
chr12	49623115	49623615
chr12	49624101	49624601
chr12	49636850	49637350
chr12	49637456	49637956
chr12	49641940	49642440
chr12	49644497	49644997
chr12	49651389	49651889
chr12	49671709	49672209
chr12	49672367	49672867
chr12	49673491	49673991
chr12	49674224	49674724
chr12	49689627	49690127
chr12	49690612	49691112
chr12	49695831	49696331
chr12	49703535	49704035
chr12	49704869	49705369
chr12	49705691	49706191
chr12	49706393	49706893
chr12	49707375	49707875
chr12	49708086	49708586
chr12	49740638	49741138
chr12	49741179	49741679
chr12	49741884	49742384
chr12	49743004	49743504
chr12	49744607	49745107
chr12	49747833	49748333
chr12	49748442	49748942
chr12	49750699	49751199
chr12	49755872	49756372
chr12	49756469	49756969
chr12	49757682	49758182
chr12	49762931	49763431
chr12	49776268	49776768
chr12	49776882	49777382
chr12	49778066	49778566
chr12	49793488	49793988
chr12	49794666	49795166
chr12	49809266	49809766
chr12	49820816	49821316
chr12	49821565	49822065
chr12	49823943	49824443
chr12	49824471	49824971
chr12	49825257	49825757
chr12	49825876	49826376
chr12	49826418	49826918
chr12	49827022	49827522
chr12	49827637	49828137
chr12	49828250	49828750
chr12	49828845	49829345
chr12	49832394	49832894
chr12	49838917	49839417
chr12	49842165	49842665
chr12	49842884	49843384
chr12	49867060	49867560
chr12	49867770	49868270
chr12	49868473	49868973
chr12	49869033	49869533
chr12	49869605	49870105
chr12	49870446	49870946
chr12	49879152	49879652
chr12	49880196	49880696
chr12	49880740	49881240
chr12	49882054	49882554
chr12	49897636	49898136
chr12	49902252	49902752
chr12	49902840	49903340
chr12	49903686	49904186
chr12	49904468	49904968
chr12	49905432	49905932
chr12	49912469	49912969
chr12	49914125	49914625
chr12	49916548	49917048
chr12	49917314	49917814
chr12	49918071	49918571
chr12	49945499	49945999
chr12	49961100	49961600
chr12	49962132	49962632
chr12	49966934	49967434
chr12	49967583	49968083
chr12	49974121	49974621
chr12	49980812	49981312
chr12	49983769	49984269
chr12	49984425	49984925
chr12	50006220	50006720
chr12	50017064	50017564
chr12	50021030	50021530
chr12	50021632	50022132
chr12	50024248	50024748
chr12	50025334	50025834
chr12	50025962	50026462
chr12	50032986	50033486
chr12	50039170	50039670
chr12	50049943	50050443
chr12	50050538	50051038
chr12	50055939	50056439
chr12	50057295	50057795
chr12	50058120	50058620
chr12	50064662	50065162
chr12	50070416	50070916
chr12	50075143	50075643
chr12	50080837	50081337
chr12	50082684	50083184
chr12	50084134	50084634
chr12	50084951	50085451
chr12	50085532	50086032
chr12	50088536	50089036
chr12	50101590	50102090
chr12	50103717	50104217
chr12	50107651	50108151
chr12	50108451	50108951
chr12	50109475	50109975
chr12	50110078	50110578
chr12	50110713	50111213
chr12	50111564	50112064
chr12	50112224	50112724
chr12	50112966	50113466
chr12	50113885	50114385
chr12	50115353	50115853
chr12	50115863	50116363
chr12	50116463	50116963
chr12	50119205	50119705
chr12	50119875	50120375
chr12	50120469	50120969
chr12	50120984	50121484
chr12	50121496	50121996
chr12	50122383	50122883
chr12	50122937	50123437
chr12	50128851	50129351
chr12	50129683	50130183
chr12	50132466	50132966
chr12	50134954	50135454
chr12	50135519	50136019
chr12	50145894	50146394
chr12	50148045	50148545
chr12	50154271	50154771
chr12	50166111	50166611
chr12	50166667	50167167
chr12	50167204	50167704
chr12	50167797	50168297
chr12	50168351	50168851
chr12	50169317	50169817
chr12	50174661	50175161
chr12	50175364	50175864
chr12	50222381	50222881
chr12	50223990	50224490
chr12	50246413	50246913
chr12	50282544	50283044
chr12	50283328	50283828
chr12	50304071	50304571
chr12	50400603	50401103
chr12	50401118	50401618
chr12	50401670	50402170
chr12	50503795	50504295
chr12	50504706	50505206
chr12	50505310	50505810
chr12	50505888	50506388
chr12	50506705	50507205
chr12	50507850	50508350
chr12	50508603	50509103
chr12	50509831	50510331
chr12	50510976	50511476
chr12	50512098	50512598
chr12	50517719	50518219
chr12	50518229	50518729
chr12	50520794	50521294
chr12	50521833	50522333
chr12	50528332	50528832
chr12	50537392	50537892
chr12	50539268	50539768
chr12	50545873	50546373
chr12	50557462	50557962
chr12	50563414	50563914
chr12	50563979	50564479
chr12	50568112	50568612
chr12	50568805	50569305
chr12	50569316	50569816
chr12	50573308	50573808
chr12	50589513	50590013
chr12	50620123	50620623
chr12	50620635	50621135
chr12	50636414	50636914
chr12	50637838	50638338
chr12	50638632	50639132
chr12	50639400	50639900
chr12	50661571	50662071
chr12	50676935	50677435
chr12	50686922	50687422
chr12	50702744	50703244
chr12	50703333	50703833
chr12	50704833	50705333
chr12	50706552	50707052
chr12	50707561	50708061
chr12	50721164	50721664
chr12	50723359	50723859
chr12	50724491	50724991
chr12	50725384	50725884
chr12	50727257	50727757
chr12	50734588	50735088
chr12	50746258	50746758
chr12	50763141	50763641
chr12	50763730	50764230
chr12	50764423	50764923
chr12	50765193	50765693
chr12	50825304	50825804
chr12	50838970	50839470
chr12	50922811	50923311
chr12	50924055	50924555
chr12	50924751	50925251
chr12	50986912	50987412
chr12	51009040	51009540
chr12	51010098	51010598
chr12	51011957	51012457
chr12	51024509	51025009
chr12	51025507	51026007
chr12	51026199	51026699
chr12	51026799	51027299
chr12	51047137	51047637
chr12	51047943	51048443
chr12	51069916	51070416
chr12	51074366	51074866
chr12	51076153	51076653
chr12	51077330	51077830
chr12	51077854	51078354
chr12	51079986	51080486
chr12	51081876	51082376
chr12	51082661	51083161
chr12	51083375	51083875
chr12	51084198	51084698
chr12	51084765	51085265
chr12	51136627	51137127
chr12	51137280	51137780
chr12	51172080	51172580
chr12	51172912	51173412
chr12	51173518	51174018
chr12	51174431	51174931
chr12	51183128	51183628
chr12	51183758	51184258
chr12	51184679	51185179
chr12	51185439	51185939
chr12	51186104	51186604
chr12	51186953	51187453
chr12	51187563	51188063
chr12	51188255	51188755
chr12	51189345	51189845
chr12	51189884	51190384
chr12	51190439	51190939
chr12	51191348	51191848
chr12	51192231	51192731
chr12	51215249	51215749
chr12	51216570	51217070
chr12	51217079	51217579
chr12	51217858	51218358
chr12	51218805	51219305
chr12	51219734	51220234
chr12	51221889	51222389
chr12	51236989	51237489
chr12	51238012	51238512
chr12	51238517	51239017
chr12	51239260	51239760
chr12	51269466	51269966
chr12	51270126	51270626
chr12	51319260	51319760
chr12	51320198	51320698
chr12	51320724	51321224
chr12	51341298	51341798
chr12	51351847	51352347
chr12	51364540	51365040
chr12	51367473	51367973
chr12	51368731	51369231
chr12	51371446	51371946
chr12	51381125	51381625
chr12	51381710	51382210
chr12	51383429	51383929
chr12	51391480	51391980
chr12	51419152	51419652
chr12	51419653	51420153
chr12	51420568	51421068
chr12	51421181	51421681
chr12	51422246	51422746
chr12	51423566	51424066
chr12	51424513	51425013
chr12	51425309	51425809
chr12	51425839	51426339
chr12	51426484	51426984
chr12	51427029	51427529
chr12	51427543	51428043
chr12	51428211	51428711
chr12	51428799	51429299
chr12	51429534	51430034
chr12	51430411	51430911
chr12	51430994	51431494
chr12	51431596	51432096
chr12	51432861	51433361
chr12	51433561	51434061
chr12	51438355	51438855
chr12	51470274	51470774
chr12	51486754	51487254
chr12	51488529	51489029
chr12	51489406	51489906
chr12	51491488	51491988
chr12	51492296	51492796
chr12	51493154	51493654
chr12	51496961	51497461
chr12	51504732	51505232
chr12	51505356	51505856
chr12	51505892	51506392
chr12	51509861	51510361
chr12	51518030	51518530
chr12	51520315	51520815
chr12	51528711	51529211
chr12	51530808	51531308
chr12	51531838	51532338
chr12	51537134	51537634
chr12	51577213	51577713
chr12	51589940	51590440
chr12	51590657	51591157
chr12	51591209	51591709
chr12	51591900	51592400
chr12	51592405	51592905
chr12	51592967	51593467
chr12	51593739	51594239
chr12	51655524	51656024
chr12	51678046	51678546
chr12	51687143	51687643
chr12	51696928	51697428
chr12	51721512	51722012
chr12	51770614	51771114
chr12	51776667	51777167
chr12	51777393	51777893
chr12	51780594	51781094
chr12	51799596	51800096
chr12	51800130	51800630
chr12	51811108	51811608
chr12	51812723	51813223
chr12	51813666	51814166
chr12	51814188	51814688
chr12	51817513	51818013
chr12	51818058	51818558
chr12	51818831	51819331
chr12	51819933	51820433
chr12	51820686	51821186
chr12	51821333	51821833
chr12	51822201	51822701
chr12	51822926	51823426
chr12	51823857	51824357
chr12	51831292	51831792
chr12	51833394	51833894
chr12	51834493	51834993
chr12	51836006	51836506
chr12	51836599	51837099
chr12	51838704	51839204
chr12	51839520	51840020
chr12	51846280	51846780
chr12	51846786	51847286
chr12	51847309	51847809
chr12	51847877	51848377
chr12	51848456	51848956
chr12	51849210	51849710
chr12	51862830	51863330
chr12	51863334	51863834
chr12	51864064	51864564
chr12	51864957	51865457
chr12	51865679	51866179
chr12	51868021	51868521
chr12	51869106	51869606
chr12	51869655	51870155
chr12	51870220	51870720
chr12	51871276	51871776
chr12	51872077	51872577
chr12	51873080	51873580
chr12	51873941	51874441
chr12	51874641	51875141
chr12	51875167	51875667
chr12	51875833	51876333
chr12	51878544	51879044
chr12	51879062	51879562
chr12	51884537	51885037
chr12	51885768	51886268
chr12	51887314	51887814
chr12	51887839	51888339
chr12	51888352	51888852
chr12	51888860	51889360
chr12	51889801	51890301
chr12	51890386	51890886
chr12	51891145	51891645
chr12	51892053	51892553
chr12	51893675	51894175
chr12	51894359	51894859
chr12	51894977	51895477
chr12	51895673	51896173
chr12	51896194	51896694
chr12	51907675	51908175
chr12	51913348	51913848
chr12	51917751	51918251
chr12	51923337	51923837
chr12	51941232	51941732
chr12	51949578	51950078
chr12	51950214	51950714
chr12	51951329	51951829
chr12	51951992	51952492
chr12	51952588	51953088
chr12	51953135	51953635
chr12	51953871	51954371
chr12	51954829	51955329
chr12	51955613	51956113
chr12	51965477	51965977
chr12	51967616	51968116
chr12	51980238	51980738
chr12	51993052	51993552
chr12	52004010	52004510
chr12	52020703	52021203
chr12	52022184	52022684
chr12	52022835	52023335
chr12	52023586	52024086
chr12	52024197	52024697
chr12	52024727	52025227
chr12	52025596	52026096
chr12	52026989	52027489
chr12	52027565	52028065
chr12	52029669	52030169
chr12	52030611	52031111
chr12	52031135	52031635
chr12	52031974	52032474
chr12	52032851	52033351
chr12	52033686	52034186
chr12	52034425	52034925
chr12	52035321	52035821
chr12	52036134	52036634
chr12	52036801	52037301
chr12	52037325	52037825
chr12	52038080	52038580
chr12	52038618	52039118
chr12	52039584	52040084
chr12	52040093	52040593
chr12	52040658	52041158
chr12	52041817	52042317
chr12	52043241	52043741
chr12	52044901	52045401
chr12	52048492	52048992
chr12	52049228	52049728
chr12	52049752	52050252
chr12	52050435	52050935
chr12	52050982	52051482
chr12	52051834	52052334
chr12	52052638	52053138
chr12	52053879	52054379
chr12	52054770	52055270
chr12	52056031	52056531
chr12	52058474	52058974
chr12	52061567	52062067
chr12	52068839	52069339
chr12	52069418	52069918
chr12	52069943	52070443
chr12	52078836	52079336
chr12	52079496	52079996
chr12	52080612	52081112
chr12	52081178	52081678
chr12	52081889	52082389
chr12	52082564	52083064
chr12	52083327	52083827
chr12	52107989	52108489
chr12	52118209	52118709
chr12	52119947	52120447
chr12	52121750	52122250
chr12	52139429	52139929
chr12	52151994	52152494
chr12	52156712	52157212
chr12	52161243	52161743
chr12	52163856	52164356
chr12	52199489	52199989
chr12	52200327	52200827
chr12	52201283	52201783
chr12	52202417	52202917
chr12	52202929	52203429
chr12	52204086	52204586
chr12	52207471	52207971
chr12	52213402	52213902
chr12	52278335	52278835
chr12	52278887	52279387
chr12	52301546	52302046
chr12	52307145	52307645
chr12	52307751	52308251
chr12	52308395	52308895
chr12	52311790	52312290
chr12	52327433	52327933
chr12	52329916	52330416
chr12	52346640	52347140
chr12	52347458	52347958
chr12	52350663	52351163
chr12	52353676	52354176
chr12	52354182	52354682
chr12	52372482	52372982
chr12	52380233	52380733
chr12	52390904	52391404
chr12	52391568	52392068
chr12	52393693	52394193
chr12	52394340	52394840
chr12	52396201	52396701
chr12	52495249	52495749
chr12	52498835	52499335
chr12	52515703	52516203
chr12	52582927	52583427
chr12	52632563	52633063
chr12	52636466	52636966
chr12	52658501	52659001
chr12	52691086	52691586
chr12	52740528	52741028
chr12	52749818	52750318
chr12	52754185	52754685
chr12	52780069	52780569
chr12	52780753	52781253
chr12	52790191	52790691
chr12	52804185	52804685
chr12	52818359	52818859
chr12	52865262	52865762
chr12	52870426	52870926
chr12	52874097	52874597
chr12	52876368	52876868
chr12	52878709	52879209
chr12	52879828	52880328
chr12	52884735	52885235
chr12	52956913	52957413
chr12	52980732	52981232
chr12	53005229	53005729
chr12	53005986	53006486
chr12	53006751	53007251
chr12	53038591	53039091
chr12	53044566	53045066
chr12	53045149	53045649
chr12	53045670	53046170
chr12	53046519	53047019
chr12	53047174	53047674
chr12	53047847	53048347
chr12	53048380	53048880
chr12	53048916	53049416
chr12	53049769	53050269
chr12	53050440	53050940
chr12	53051154	53051654
chr12	53051668	53052168
chr12	53052490	53052990
chr12	53053493	53053993
chr12	53054272	53054772
chr12	53054791	53055291
chr12	53055660	53056160
chr12	53056723	53057223
chr12	53057479	53057979
chr12	53058098	53058598
chr12	53059242	53059742
chr12	53059754	53060254
chr12	53060440	53060940
chr12	53060987	53061487
chr12	53061682	53062182
chr12	53062288	53062788
chr12	53062906	53063406
chr12	53063972	53064472
chr12	53064898	53065398
chr12	53065882	53066382
chr12	53066683	53067183
chr12	53077783	53078283
chr12	53078352	53078852
chr12	53079228	53079728
chr12	53079897	53080397
chr12	53086801	53087301
chr12	53097140	53097640
chr12	53097778	53098278
chr12	53098461	53098961
chr12	53099359	53099859
chr12	53100514	53101014
chr12	53102392	53102892
chr12	53103326	53103826
chr12	53104594	53105094
chr12	53122311	53122811
chr12	53159305	53159805
chr12	53177875	53178375
chr12	53179602	53180102
chr12	53180325	53180825
chr12	53183878	53184378
chr12	53190025	53190525
chr12	53191855	53192355
chr12	53192550	53193050
chr12	53197561	53198061
chr12	53213243	53213743
chr12	53213840	53214340
chr12	53214666	53215166
chr12	53217828	53218328
chr12	53218495	53218995
chr12	53219282	53219782
chr12	53220231	53220731
chr12	53220856	53221356
chr12	53221514	53222014
chr12	53222401	53222901
chr12	53231491	53231991
chr12	53232191	53232691
chr12	53232749	53233249
chr12	53235922	53236422
chr12	53238392	53238892
chr12	53239221	53239721
chr12	53239963	53240463
chr12	53240995	53241495
chr12	53241602	53242102
chr12	53242289	53242789
chr12	53242910	53243410
chr12	53243454	53243954
chr12	53244394	53244894
chr12	53250923	53251423
chr12	53251834	53252334
chr12	53257717	53258217
chr12	53267987	53268487
chr12	53287653	53288153
chr12	53295250	53295750
chr12	53299444	53299944
chr12	53320480	53320980
chr12	53321102	53321602
chr12	53321644	53322144
chr12	53322621	53323121
chr12	53324018	53324518
chr12	53324650	53325150
chr12	53325685	53326185
chr12	53326610	53327110
chr12	53343956	53344456
chr12	53345142	53345642
chr12	53345962	53346462
chr12	53352535	53353035
chr12	53370776	53371276
chr12	53376057	53376557
chr12	53377092	53377592
chr12	53377801	53378301
chr12	53378495	53378995
chr12	53379012	53379512
chr12	53379565	53380065
chr12	53380139	53380639
chr12	53380829	53381329
chr12	53381768	53382268
chr12	53382360	53382860
chr12	53384850	53385350
chr12	53386747	53387247
chr12	53387421	53387921
chr12	53388044	53388544
chr12	53392696	53393196
chr12	53393415	53393915
chr12	53412673	53413173
chr12	53413245	53413745
chr12	53415002	53415502
chr12	53415906	53416406
chr12	53421491	53421991
chr12	53424741	53425241
chr12	53440209	53440709
chr12	53440797	53441297
chr12	53441304	53441804
chr12	53441846	53442346
chr12	53442426	53442926
chr12	53449415	53449915
chr12	53450145	53450645
chr12	53450895	53451395
chr12	53451732	53452232
chr12	53452457	53452957
chr12	53453263	53453763
chr12	53453893	53454393
chr12	53454679	53455179
chr12	53456062	53456562
chr12	53456606	53457106
chr12	53457125	53457625
chr12	53457639	53458139
chr12	53461092	53461592
chr12	53461601	53462101
chr12	53467840	53468340
chr12	53469713	53470213
chr12	53470249	53470749
chr12	53470910	53471410
chr12	53471731	53472231
chr12	53473315	53473815
chr12	53476781	53477281
chr12	53478360	53478860
chr12	53479168	53479668
chr12	53482389	53482889
chr12	53485206	53485706
chr12	53486412	53486912
chr12	53487048	53487548
chr12	53487910	53488410
chr12	53489135	53489635
chr12	53490148	53490648
chr12	53490911	53491411
chr12	53491530	53492030
chr12	53492194	53492694
chr12	53492939	53493439
chr12	53493510	53494010
chr12	53494201	53494701
chr12	53494785	53495285
chr12	53495396	53495896
chr12	53496181	53496681
chr12	53496780	53497280
chr12	53497460	53497960
chr12	53498046	53498546
chr12	53498649	53499149
chr12	53499259	53499759
chr12	53500043	53500543
chr12	53500652	53501152
chr12	53501272	53501772
chr12	53501954	53502454
chr12	53502912	53503412
chr12	53508483	53508983
chr12	53530009	53530509
chr12	53541382	53541882
chr12	53543401	53543901
chr12	53585587	53586087
chr12	53591599	53592099
chr12	53592916	53593416
chr12	53593681	53594181
chr12	53594596	53595096
chr12	53595120	53595620
chr12	53596971	53597471
chr12	53600562	53601062
chr12	53601550	53602050
chr12	53602489	53602989
chr12	53625865	53626365
chr12	53626728	53627228
chr12	53627234	53627734
chr12	53653296	53653796
chr12	53658286	53658786
chr12	53660081	53660581
chr12	53674136	53674636
chr12	53674864	53675364
chr12	53675965	53676465
chr12	53676489	53676989
chr12	53677002	53677502
chr12	53677726	53678226
chr12	53678688	53679188
chr12	53694676	53695176
chr12	53695308	53695808
chr12	53696227	53696727
chr12	53697341	53697841
chr12	53699667	53700167
chr12	53700506	53701006
chr12	53701700	53702200
chr12	53712050	53712550
chr12	53726839	53727339
chr12	53727376	53727876
chr12	53728291	53728791
chr12	53739404	53739904
chr12	53743507	53744007
chr12	53746525	53747025
chr12	53747151	53747651
chr12	53747911	53748411
chr12	53750269	53750769
chr12	53750807	53751307
chr12	53751487	53751987
chr12	53752101	53752601
chr12	53757061	53757561
chr12	53767647	53768147
chr12	53768953	53769453
chr12	53780462	53780962
chr12	53781346	53781846
chr12	53783327	53783827
chr12	53984759	53985259
chr12	53985287	53985787
chr12	53994244	53994744
chr12	53995406	53995906
chr12	54005889	54006389
chr12	54006768	54007268
chr12	54009148	54009648
chr12	54016943	54017443
chr12	54017683	54018183
chr12	54019072	54019572
chr12	54019946	54020446
chr12	54020804	54021304
chr12	54032470	54032970
chr12	54033185	54033685
chr12	54159108	54159608
chr12	54162634	54163134
chr12	54171766	54172266
chr12	54172975	54173475
chr12	54173786	54174286
chr12	54184393	54184893
chr12	54188195	54188695
chr12	54188796	54189296
chr12	54191467	54191967
chr12	54193336	54193836
chr12	54195706	54196206
chr12	54201271	54201771
chr12	54207717	54208217
chr12	54214626	54215126
chr12	54216956	54217456
chr12	54218021	54218521
chr12	54219980	54220480
chr12	54227450	54227950
chr12	54238470	54238970
chr12	54239500	54240000
chr12	54251616	54252116
chr12	54256888	54257388
chr12	54257981	54258481
chr12	54259372	54259872
chr12	54260080	54260580
chr12	54261717	54262217
chr12	54262324	54262824
chr12	54264800	54265300
chr12	54265504	54266004
chr12	54272366	54272866
chr12	54276312	54276812
chr12	54276867	54277367
chr12	54279567	54280067
chr12	54280355	54280855
chr12	54280912	54281412
chr12	54287144	54287644
chr12	54294164	54294664
chr12	54304117	54304617
chr12	54324101	54324601
chr12	54324784	54325284
chr12	54325611	54326111
chr12	54326381	54326881
chr12	54326997	54327497
chr12	54328238	54328738
chr12	54328817	54329317
chr12	54329862	54330362
chr12	54330668	54331168
chr12	54331226	54331726
chr12	54331938	54332438
chr12	54334394	54334894
chr12	54336327	54336827
chr12	54337387	54337887
chr12	54338876	54339376
chr12	54339777	54340277
chr12	54340293	54340793
chr12	54341352	54341852
chr12	54348829	54349329
chr12	54349660	54350160
chr12	54350194	54350694
chr12	54351164	54351664
chr12	54352138	54352638
chr12	54352728	54353228
chr12	54353411	54353911
chr12	54354122	54354622
chr12	54355056	54355556
chr12	54355867	54356367
chr12	54356460	54356960
chr12	54356990	54357490
chr12	54358055	54358555
chr12	54358958	54359458
chr12	54359704	54360204
chr12	54360216	54360716
chr12	54360777	54361277
chr12	54362087	54362587
chr12	54362787	54363287
chr12	54363523	54364023
chr12	54367489	54367989
chr12	54368579	54369079
chr12	54369423	54369923
chr12	54370177	54370677
chr12	54370721	54371221
chr12	54371250	54371750
chr12	54372056	54372556
chr12	54372902	54373402
chr12	54373601	54374101
chr12	54375730	54376230
chr12	54376452	54376952
chr12	54377510	54378010
chr12	54378027	54378527
chr12	54378985	54379485
chr12	54379559	54380059
chr12	54380207	54380707
chr12	54381130	54381630
chr12	54381699	54382199
chr12	54382454	54382954
chr12	54383042	54383542
chr12	54383702	54384202
chr12	54384657	54385157
chr12	54385548	54386048
chr12	54386309	54386809
chr12	54386989	54387489
chr12	54387860	54388360
chr12	54388713	54389213
chr12	54389396	54389896
chr12	54390106	54390606
chr12	54390616	54391116
chr12	54391126	54391626
chr12	54391731	54392231
chr12	54392433	54392933
chr12	54393142	54393642
chr12	54394169	54394669
chr12	54399224	54399724
chr12	54404348	54404848
chr12	54439575	54440075
chr12	54549293	54549793
chr12	54549807	54550307
chr12	54560325	54560825
chr12	54579658	54580158
chr12	54588338	54588838
chr12	54596439	54596939
chr12	54603125	54603625
chr12	54639907	54640407
chr12	54701073	54701573
chr12	54702129	54702629
chr12	54725029	54725529
chr12	54853862	54854362
chr12	54940069	54940569
chr12	54941573	54942073
chr12	54957962	54958462
chr12	54988351	54988851
chr12	54993196	54993696
chr12	54996294	54996794
chr12	55001502	55002002
chr12	55004181	55004681
chr12	55008866	55009366
chr12	55009607	55010107
chr12	55010406	55010906
chr12	55011128	55011628
chr12	55012241	55012741
chr12	55013467	55013967
chr12	55014578	55015078
chr12	55016644	55017144
chr12	55017825	55018325
chr12	55019682	55020182
chr12	55020456	55020956
chr12	55021161	55021661
chr12	55022022	55022522
chr12	55022966	55023466
chr12	55023805	55024305
chr12	55024462	55024962
chr12	55025218	55025718
chr12	55026500	55027000
chr12	55027114	55027614
chr12	55028060	55028560
chr12	55028735	55029235
chr12	55030916	55031416
chr12	55034142	55034642
chr12	55034717	55035217
chr12	55035449	55035949
chr12	55037418	55037918
chr12	55037924	55038424
chr12	55038846	55039346
chr12	55039380	55039880
chr12	55039988	55040488
chr12	55041015	55041515
chr12	55042215	55042715
chr12	55044205	55044705
chr12	55044785	55045285
chr12	55045796	55046296
chr12	55048484	55048984
chr12	55049089	55049589
chr12	55049669	55050169
chr12	55050436	55050936
chr12	55051147	55051647
chr12	55052807	55053307
chr12	55054022	55054522
chr12	55055406	55055906
chr12	55056613	55057113
chr12	55057360	55057860
chr12	55058366	55058866
chr12	55059005	55059505
chr12	55059598	55060098
chr12	55060294	55060794
chr12	55060844	55061344
chr12	55061529	55062029
chr12	55062648	55063148
chr12	55063227	55063727
chr12	55064143	55064643
chr12	55064836	55065336
chr12	55065623	55066123
chr12	55067639	55068139
chr12	55068276	55068776
chr12	55068965	55069465
chr12	55070313	55070813
chr12	55072018	55072518
chr12	55072982	55073482
chr12	55143171	55143671
chr12	55619547	55620047
chr12	55646075	55646575
chr12	55707191	55707691
chr12	55707695	55708195
chr12	55713913	55714413
chr12	55715804	55716304
chr12	55716426	55716926
chr12	55717024	55717524
chr12	55717868	55718368
chr12	55720838	55721338
chr12	55723992	55724492
chr12	55724541	55725041
chr12	55726157	55726657
chr12	55726940	55727440
chr12	55727453	55727953
chr12	55728131	55728631
chr12	55728849	55729349
chr12	55729484	55729984
chr12	55730154	55730654
chr12	55737091	55737591
chr12	55737606	55738106
chr12	55738282	55738782
chr12	55738991	55739491
chr12	55741833	55742333
chr12	55742776	55743276
chr12	55743933	55744433
chr12	55744745	55745245
chr12	55745335	55745835
chr12	55745849	55746349
chr12	55746378	55746878
chr12	55747144	55747644
chr12	55747821	55748321
chr12	55748622	55749122
chr12	55749263	55749763
chr12	55757726	55758226
chr12	55797030	55797530
chr12	55817557	55818057
chr12	55819711	55820211
chr12	55828383	55828883
chr12	55828925	55829425
chr12	55829439	55829939
chr12	55830558	55831058
chr12	55831485	55831985
chr12	55901497	55901997
chr12	55926258	55926758
chr12	55926920	55927420
chr12	55927623	55928123
chr12	55930635	55931135
chr12	55931815	55932315
chr12	55940182	55940682
chr12	55966500	55967000
chr12	55967666	55968166
chr12	55972378	55972878
chr12	55972917	55973417
chr12	55973727	55974227
chr12	55974230	55974730
chr12	55995528	55996028
chr12	55996049	55996549
chr12	55996947	55997447
chr12	55997467	55997967
chr12	55998388	55998888
chr12	56000659	56001159
chr12	56006599	56007099
chr12	56007150	56007650
chr12	56007792	56008292
chr12	56008447	56008947
chr12	56009778	56010278
chr12	56010361	56010861
chr12	56020712	56021212
chr12	56021256	56021756
chr12	56021809	56022309
chr12	56041039	56041539
chr12	56041549	56042049
chr12	56042113	56042613
chr12	56047035	56047535
chr12	56079188	56079688
chr12	56104218	56104718
chr12	56115636	56116136
chr12	56116321	56116821
chr12	56116938	56117438
chr12	56117449	56117949
chr12	56117989	56118489
chr12	56119296	56119796
chr12	56126115	56126615
chr12	56126617	56127117
chr12	56127725	56128225
chr12	56129060	56129560
chr12	56129763	56130263
chr12	56146739	56147239
chr12	56147326	56147826
chr12	56150888	56151388
chr12	56151561	56152061
chr12	56152285	56152785
chr12	56152828	56153328
chr12	56154362	56154862
chr12	56155781	56156281
chr12	56156714	56157214
chr12	56157461	56157961
chr12	56158049	56158549
chr12	56158850	56159350
chr12	56159443	56159943
chr12	56160191	56160691
chr12	56160726	56161226
chr12	56161629	56162129
chr12	56162329	56162829
chr12	56162841	56163341
chr12	56163371	56163871
chr12	56188076	56188576
chr12	56188758	56189258
chr12	56189381	56189881
chr12	56190102	56190602
chr12	56191285	56191785
chr12	56192895	56193395
chr12	56202352	56202852
chr12	56206485	56206985
chr12	56220241	56220741
chr12	56221078	56221578
chr12	56221731	56222231
chr12	56222398	56222898
chr12	56223391	56223891
chr12	56224072	56224572
chr12	56255929	56256429
chr12	56257355	56257855
chr12	56258165	56258665
chr12	56258792	56259292
chr12	56266185	56266685
chr12	56266935	56267435
chr12	56267623	56268123
chr12	56268197	56268697
chr12	56284197	56284697
chr12	56284751	56285251
chr12	56286259	56286759
chr12	56286794	56287294
chr12	56287973	56288473
chr12	56293634	56294134
chr12	56298739	56299239
chr12	56299560	56300060
chr12	56300206	56300706
chr12	56300820	56301320
chr12	56301407	56301907
chr12	56302270	56302770
chr12	56304326	56304826
chr12	56305143	56305643
chr12	56305890	56306390
chr12	56314605	56315105
chr12	56315228	56315728
chr12	56316128	56316628
chr12	56317286	56317786
chr12	56317847	56318347
chr12	56333110	56333610
chr12	56333804	56334304
chr12	56334333	56334833
chr12	56334939	56335439
chr12	56341321	56341821
chr12	56357697	56358197
chr12	56360069	56360569
chr12	56360607	56361107
chr12	56376018	56376518
chr12	56413395	56413895
chr12	56423523	56424023
chr12	56448380	56448880
chr12	56449152	56449652
chr12	56449713	56450213
chr12	56450219	56450719
chr12	56450739	56451239
chr12	56451553	56452053
chr12	56452738	56453238
chr12	56464247	56464747
chr12	56466715	56467215
chr12	56467690	56468190
chr12	56468274	56468774
chr12	56468897	56469397
chr12	56469428	56469928
chr12	56477403	56477903
chr12	56486899	56487399
chr12	56487449	56487949
chr12	56488192	56488692
chr12	56490655	56491155
chr12	56491201	56491701
chr12	56494487	56494987
chr12	56496640	56497140
chr12	56499587	56500087
chr12	56501127	56501627
chr12	56513665	56514165
chr12	56521555	56522055
chr12	56573294	56573794
chr12	56594018	56594518
chr12	56596806	56597306
chr12	56597372	56597872
chr12	56600890	56601390
chr12	56601650	56602150
chr12	56602188	56602688
chr12	56610548	56611048
chr12	56627801	56628301
chr12	56628998	56629498
chr12	56629521	56630021
chr12	56630116	56630616
chr12	56630893	56631393
chr12	56631726	56632226
chr12	56632230	56632730
chr12	56632933	56633433
chr12	56633549	56634049
chr12	56634099	56634599
chr12	56634827	56635327
chr12	56635348	56635848
chr12	56636152	56636652
chr12	56636661	56637161
chr12	56637192	56637692
chr12	56641043	56641543
chr12	56641866	56642366
chr12	56645087	56645587
chr12	56645798	56646298
chr12	56646387	56646887
chr12	56681266	56681766
chr12	56681901	56682401
chr12	56682981	56683481
chr12	56684147	56684647
chr12	56684685	56685185
chr12	56685780	56686280
chr12	56686866	56687366
chr12	56687480	56687980
chr12	56688174	56688674
chr12	56689101	56689601
chr12	56689956	56690456
chr12	56690491	56690991
chr12	56691022	56691522
chr12	56723773	56724273
chr12	56724428	56724928
chr12	56725091	56725591
chr12	56726472	56726972
chr12	56751628	56752128
chr12	56752135	56752635
chr12	56757422	56757922
chr12	56766191	56766691
chr12	56877129	56877629
chr12	56931337	56931837
chr12	56941807	56942307
chr12	56987466	56987966
chr12	57001371	57001871
chr12	57001956	57002456
chr12	57005759	57006259
chr12	57006321	57006821
chr12	57008049	57008549
chr12	57023724	57024224
chr12	57027158	57027658
chr12	57028446	57028946
chr12	57029437	57029937
chr12	57046304	57046804
chr12	57057052	57057552
chr12	57060066	57060566
chr12	57060911	57061411
chr12	57062136	57062636
chr12	57065720	57066220
chr12	57067548	57068048
chr12	57069364	57069864
chr12	57076967	57077467
chr12	57077873	57078373
chr12	57078627	57079127
chr12	57079231	57079731
chr12	57082504	57083004
chr12	57085921	57086421
chr12	57086470	57086970
chr12	57087036	57087536
chr12	57087676	57088176
chr12	57088558	57089058
chr12	57089470	57089970
chr12	57090174	57090674
chr12	57090892	57091392
chr12	57093193	57093693
chr12	57093854	57094354
chr12	57112238	57112738
chr12	57116584	57117084
chr12	57124220	57124720
chr12	57124794	57125294
chr12	57125344	57125844
chr12	57125949	57126449
chr12	57126489	57126989
chr12	57127165	57127665
chr12	57128108	57128608
chr12	57129026	57129526
chr12	57129622	57130122
chr12	57132180	57132680
chr12	57134755	57135255
chr12	57135308	57135808
chr12	57135885	57136385
chr12	57142116	57142616
chr12	57142856	57143356
chr12	57143614	57144114
chr12	57147172	57147672
chr12	57151834	57152334
chr12	57152353	57152853
chr12	57158750	57159250
chr12	57165540	57166040
chr12	57171203	57171703
chr12	57171746	57172246
chr12	57175790	57176290
chr12	57178205	57178705
chr12	57182875	57183375
chr12	57187712	57188212
chr12	57188425	57188925
chr12	57190478	57190978
chr12	57191116	57191616
chr12	57197892	57198392
chr12	57204591	57205091
chr12	57205591	57206091
chr12	57206203	57206703
chr12	57207655	57208155
chr12	57208205	57208705
chr12	57208873	57209373
chr12	57209575	57210075
chr12	57210227	57210727
chr12	57211030	57211530
chr12	57211571	57212071
chr12	57212080	57212580
chr12	57212673	57213173
chr12	57213232	57213732
chr12	57214235	57214735
chr12	57214928	57215428
chr12	57215892	57216392
chr12	57216495	57216995
chr12	57217665	57218165
chr12	57218438	57218938
chr12	57219413	57219913
chr12	57220022	57220522
chr12	57220873	57221373
chr12	57221391	57221891
chr12	57222442	57222942
chr12	57223396	57223896
chr12	57224275	57224775
chr12	57224812	57225312
chr12	57225805	57226305
chr12	57226738	57227238
chr12	57228341	57228841
chr12	57228854	57229354
chr12	57229434	57229934
chr12	57230024	57230524
chr12	57232423	57232923
chr12	57233473	57233973
chr12	57235025	57235525
chr12	57235779	57236279
chr12	57236382	57236882
chr12	57236927	57237427
chr12	57237555	57238055
chr12	57238222	57238722
chr12	57239012	57239512
chr12	57239688	57240188
chr12	57240333	57240833
chr12	57240946	57241446
chr12	57241728	57242228
chr12	57242270	57242770
chr12	57242857	57243357
chr12	57243600	57244100
chr12	57244461	57244961
chr12	57244970	57245470
chr12	57245685	57246185
chr12	57249830	57250330
chr12	57250788	57251288
chr12	57251954	57252454
chr12	57252496	57252996
chr12	57254403	57254903
chr12	57260131	57260631
chr12	57260781	57261281
chr12	57261340	57261840
chr12	57262394	57262894
chr12	57263056	57263556
chr12	57263718	57264218
chr12	57265462	57265962
chr12	57270868	57271368
chr12	57272781	57273281
chr12	57307704	57308204
chr12	57319966	57320466
chr12	57338384	57338884
chr12	57340038	57340538
chr12	57340583	57341083
chr12	57341533	57342033
chr12	57342190	57342690
chr12	57343054	57343554
chr12	57343632	57344132
chr12	57352429	57352929
chr12	57372123	57372623
chr12	57372738	57373238
chr12	57377509	57378009
chr12	57380740	57381240
chr12	57389639	57390139
chr12	57390537	57391037
chr12	57430833	57431333
chr12	57450820	57451320
chr12	57451516	57452016
chr12	57452129	57452629
chr12	57452807	57453307
chr12	57453547	57454047
chr12	57454223	57454723
chr12	57454924	57455424
chr12	57456068	57456568
chr12	57456636	57457136
chr12	57459038	57459538
chr12	57459867	57460367
chr12	57460631	57461131
chr12	57461264	57461764
chr12	57461872	57462372
chr12	57462575	57463075
chr12	57463320	57463820
chr12	57475276	57475776
chr12	57476114	57476614
chr12	57486790	57487290
chr12	57487727	57488227
chr12	57496177	57496677
chr12	57496686	57497186
chr12	57516122	57516622
chr12	57518044	57518544
chr12	57518580	57519080
chr12	57519435	57519935
chr12	57520369	57520869
chr12	57520994	57521494
chr12	57521923	57522423
chr12	57522426	57522926
chr12	57523203	57523703
chr12	57524028	57524528
chr12	57524608	57525108
chr12	57525466	57525966
chr12	57526041	57526541
chr12	57528792	57529292
chr12	57529712	57530212
chr12	57530257	57530757
chr12	57533020	57533520
chr12	57537829	57538329
chr12	57545803	57546303
chr12	57546390	57546890
chr12	57546996	57547496
chr12	57547756	57548256
chr12	57549032	57549532
chr12	57549784	57550284
chr12	57550546	57551046
chr12	57551208	57551708
chr12	57551994	57552494
chr12	57552617	57553117
chr12	57553336	57553836
chr12	57554884	57555384
chr12	57555904	57556404
chr12	57556465	57556965
chr12	57582727	57583227
chr12	57583236	57583736
chr12	57589972	57590472
chr12	57590912	57591412
chr12	57591525	57592025
chr12	57592338	57592838
chr12	57593127	57593627
chr12	57593675	57594175
chr12	57603731	57604231
chr12	57604557	57605057
chr12	57605348	57605848
chr12	57606850	57607350
chr12	57608128	57608628
chr12	57609033	57609533
chr12	57610003	57610503
chr12	57610739	57611239
chr12	57611340	57611840
chr12	57612329	57612829
chr12	57614162	57614662
chr12	57619607	57620107
chr12	57621102	57621602
chr12	57621684	57622184
chr12	57627331	57627831
chr12	57631324	57631824
chr12	57631926	57632426
chr12	57632941	57633441
chr12	57693675	57694175
chr12	57694404	57694904
chr12	57723876	57724376
chr12	57724430	57724930
chr12	57725293	57725793
chr12	57725981	57726481
chr12	57726792	57727292
chr12	57727957	57728457
chr12	57728576	57729076
chr12	57729442	57729942
chr12	57734606	57735106
chr12	57735853	57736353
chr12	57737113	57737613
chr12	57737732	57738232
chr12	57738279	57738779
chr12	57738795	57739295
chr12	57739483	57739983
chr12	57743338	57743838
chr12	57744175	57744675
chr12	57744729	57745229
chr12	57745318	57745818
chr12	57749579	57750079
chr12	57750357	57750857
chr12	57751122	57751622
chr12	57751709	57752209
chr12	57752232	57752732
chr12	57752847	57753347
chr12	57753728	57754228
chr12	57754679	57755179
chr12	57755376	57755876
chr12	57755942	57756442
chr12	57756680	57757180
chr12	57759328	57759828
chr12	57762341	57762841
chr12	57765782	57766282
chr12	57766374	57766874
chr12	57766924	57767424
chr12	57771914	57772414
chr12	57772645	57773145
chr12	57782482	57782982
chr12	57783038	57783538
chr12	57814043	57814543
chr12	57819044	57819544
chr12	57823379	57823879
chr12	57831331	57831831
chr12	57832911	57833411
chr12	57834516	57835016
chr12	57836805	57837305
chr12	57840688	57841188
chr12	57841337	57841837
chr12	57842498	57842998
chr12	57843658	57844158
chr12	57844539	57845039
chr12	57845365	57845865
chr12	57846284	57846784
chr12	57846837	57847337
chr12	57847377	57847877
chr12	57848216	57848716
chr12	57850974	57851474
chr12	57851973	57852473
chr12	57852495	57852995
chr12	57853183	57853683
chr12	57854028	57854528
chr12	57864476	57864976
chr12	57865152	57865652
chr12	57865707	57866207
chr12	57866853	57867353
chr12	57868709	57869209
chr12	57869341	57869841
chr12	57869926	57870426
chr12	57874176	57874676
chr12	57893659	57894159
chr12	57894244	57894744
chr12	57894812	57895312
chr12	57895823	57896323
chr12	57896526	57897026
chr12	57897453	57897953
chr12	57904361	57904861
chr12	57905246	57905746
chr12	57906200	57906700
chr12	57906749	57907249
chr12	57910644	57911144
chr12	57920280	57920780
chr12	57935938	57936438
chr12	57940617	57941117
chr12	57941198	57941698
chr12	57941720	57942220
chr12	57942484	57942984
chr12	58009449	58009949
chr12	58148523	58149023
chr12	58251136	58251636
chr12	58253070	58253570
chr12	58351132	58351632
chr12	58502122	58502622
chr12	58511479	58511979
chr12	58525388	58525888
chr12	58540432	58540932
chr12	58542074	58542574
chr12	58583550	58584050
chr12	58801910	58802410
chr12	58866338	58866838
chr12	58888109	58888609
chr12	58909029	58909529
chr12	58914392	58914892
chr12	58915487	58915987
chr12	58916714	58917214
chr12	58919403	58919903
chr12	58920358	58920858
chr12	58924542	58925042
chr12	58968996	58969496
chr12	59050779	59051279
chr12	59053993	59054493
chr12	59054601	59055101
chr12	59057200	59057700
chr12	59066964	59067464
chr12	59069538	59070038
chr12	59070246	59070746
chr12	59075085	59075585
chr12	59077448	59077948
chr12	59082904	59083404
chr12	59084950	59085450
chr12	59085571	59086071
chr12	59113676	59114176
chr12	59143195	59143695
chr12	59149973	59150473
chr12	59198346	59198846
chr12	59595761	59596261
chr12	59596755	59597255
chr12	59597397	59597897
chr12	59598184	59598684
chr12	59619427	59619927
chr12	59649123	59649623
chr12	59655580	59656080
chr12	59759741	59760241
chr12	59760495	59760995
chr12	59780253	59780753
chr12	59808239	59808739
chr12	59822367	59822867
chr12	59830402	59830902
chr12	60150430	60150930
chr12	60167004	60167504
chr12	60172654	60173154
chr12	60173173	60173673
chr12	60184906	60185406
chr12	60188295	60188795
chr12	60205454	60205954
chr12	60321788	60322288
chr12	60345999	60346499
chr12	60431880	60432380
chr12	60829965	60830465
chr12	61065439	61065939
chr12	61109246	61109746
chr12	61111120	61111620
chr12	61174868	61175368
chr12	61373468	61373968
chr12	61448544	61449044
chr12	61547808	61548308
chr12	61549660	61550160
chr12	61637808	61638308
chr12	61739351	61739851
chr12	61757763	61758263
chr12	61984918	61985418
chr12	61993699	61994199
chr12	61998515	61999015
chr12	61999071	61999571
chr12	62037034	62037534
chr12	62191046	62191546
chr12	62191726	62192226
chr12	62192564	62193064
chr12	62208942	62209442
chr12	62210257	62210757
chr12	62259184	62259684
chr12	62259994	62260494
chr12	62260834	62261334
chr12	62438083	62438583
chr12	62466504	62467004
chr12	62467035	62467535
chr12	62467552	62468052
chr12	62477460	62477960
chr12	62484936	62485436
chr12	62523935	62524435
chr12	62581703	62582203
chr12	62602284	62602784
chr12	62602976	62603476
chr12	62603486	62603986
chr12	62631992	62632492
chr12	62699213	62699713
chr12	62724833	62725333
chr12	62729033	62729533
chr12	62793808	62794308
chr12	62799056	62799556
chr12	62813151	62813651
chr12	62817629	62818129
chr12	62834167	62834667
chr12	62853954	62854454
chr12	62854748	62855248
chr12	62861005	62861505
chr12	62861575	62862075
chr12	62912586	62913086
chr12	62919771	62920271
chr12	62933177	62933677
chr12	62934254	62934754
chr12	62934969	62935469
chr12	63064077	63064577
chr12	63068857	63069357
chr12	63071362	63071862
chr12	63078827	63079327
chr12	63079430	63079930
chr12	63477371	63477871
chr12	63667246	63667746
chr12	63667881	63668381
chr12	63668434	63668934
chr12	63669019	63669519
chr12	63680775	63681275
chr12	63779571	63780071
chr12	63780227	63780727
chr12	63792440	63792940
chr12	63843759	63844259
chr12	63866980	63867480
chr12	63897883	63898383
chr12	63964244	63964744
chr12	64007800	64008300
chr12	64181585	64182085
chr12	64221365	64221865
chr12	64222063	64222563
chr12	64238496	64238996
chr12	64399979	64400479
chr12	64403526	64404026
chr12	64404078	64404578
chr12	64404591	64405091
chr12	64430314	64430814
chr12	64451008	64451508
chr12	64451826	64452326
chr12	64452447	64452947
chr12	64549488	64549988
chr12	64583838	64584338
chr12	64610250	64610750
chr12	64610756	64611256
chr12	64650753	64651253
chr12	64697916	64698416
chr12	64734439	64734939
chr12	64745901	64746401
chr12	64746502	64747002
chr12	64758609	64759109
chr12	64759231	64759731
chr12	64759930	64760430
chr12	64780328	64780828
chr12	64802162	64802662
chr12	64824378	64824878
chr12	64825081	64825581
chr12	64825627	64826127
chr12	64826275	64826775
chr12	64829724	64830224
chr12	64890860	64891360
chr12	64923483	64923983
chr12	65121001	65121501
chr12	65169252	65169752
chr12	65170249	65170749
chr12	65171881	65172381
chr12	65278431	65278931
chr12	65279118	65279618
chr12	65280212	65280712
chr12	65280791	65281291
chr12	65282609	65283109
chr12	65295365	65295865
chr12	65306676	65307176
chr12	65335233	65335733
chr12	65430515	65431015
chr12	65442306	65442806
chr12	65442966	65443466
chr12	65446084	65446584
chr12	65447900	65448400
chr12	65477602	65478102
chr12	65496825	65497325
chr12	65511454	65511954
chr12	65556675	65557175
chr12	65583983	65584483
chr12	65584491	65584991
chr12	65585536	65586036
chr12	65720598	65721098
chr12	65741316	65741816
chr12	65742323	65742823
chr12	65796840	65797340
chr12	65823617	65824117
chr12	65824697	65825197
chr12	65825463	65825963
chr12	65948647	65949147
chr12	66063904	66064404
chr12	66087338	66087838
chr12	66107310	66107810
chr12	66130509	66131009
chr12	66169134	66169634
chr12	66169732	66170232
chr12	66232345	66232845
chr12	66302163	66302663
chr12	66352155	66352655
chr12	66367309	66367809
chr12	66380878	66381378
chr12	66392518	66393018
chr12	66403716	66404216
chr12	66406056	66406556
chr12	66409243	66409743
chr12	66433267	66433767
chr12	66482362	66482862
chr12	66505178	66505678
chr12	66678253	66678753
chr12	66678809	66679309
chr12	66693830	66694330
chr12	66735596	66736096
chr12	66861072	66861572
chr12	67068744	67069244
chr12	67069406	67069906
chr12	67091161	67091661
chr12	67151707	67152207
chr12	67268307	67268807
chr12	67268979	67269479
chr12	67269584	67270084
chr12	67355818	67356318
chr12	67410573	67411073
chr12	67422008	67422508
chr12	67430558	67431058
chr12	67441711	67442211
chr12	67442357	67442857
chr12	67442902	67443402
chr12	67456353	67456853
chr12	67471710	67472210
chr12	67472540	67473040
chr12	67474259	67474759
chr12	67475150	67475650
chr12	67477079	67477579
chr12	67483216	67483716
chr12	67483748	67484248
chr12	67541573	67542073
chr12	67580390	67580890
chr12	67581134	67581634
chr12	67608940	67609440
chr12	67609479	67609979
chr12	67647233	67647733
chr12	67647805	67648305
chr12	67648499	67648999
chr12	67649129	67649629
chr12	67650103	67650603
chr12	67651266	67651766
chr12	67659103	67659603
chr12	67702015	67702515
chr12	67727638	67728138
chr12	67751604	67752104
chr12	67772612	67773112
chr12	67773750	67774250
chr12	67822789	67823289
chr12	67852699	67853199
chr12	67885473	67885973
chr12	67892155	67892655
chr12	67943243	67943743
chr12	68040397	68040897
chr12	68181034	68181534
chr12	68223066	68223566
chr12	68237575	68238075
chr12	68327719	68328219
chr12	68328770	68329270
chr12	68331185	68331685
chr12	68332158	68332658
chr12	68332884	68333384
chr12	68334094	68334594
chr12	68343030	68343530
chr12	68348895	68349395
chr12	68352112	68352612
chr12	68358766	68359266
chr12	68368089	68368589
chr12	68375688	68376188
chr12	68440287	68440787
chr12	68471923	68472423
chr12	68515220	68515720
chr12	68610010	68610510
chr12	68610573	68611073
chr12	68611348	68611848
chr12	68620919	68621419
chr12	68621559	68622059
chr12	68622224	68622724
chr12	68631293	68631793
chr12	68664990	68665490
chr12	68686671	68687171
chr12	68745865	68746365
chr12	68746496	68746996
chr12	68799804	68800304
chr12	68807386	68807886
chr12	68807897	68808397
chr12	68808582	68809082
chr12	68819466	68819966
chr12	68830125	68830625
chr12	68835157	68835657
chr12	68856681	68857181
chr12	68880235	68880735
chr12	68886608	68887108
chr12	69070265	69070765
chr12	69091608	69092108
chr12	69096988	69097488
chr12	69156959	69157459
chr12	69182189	69182689
chr12	69238596	69239096
chr12	69239284	69239784
chr12	69239786	69240286
chr12	69240471	69240971
chr12	69241404	69241904
chr12	69242739	69243239
chr12	69246251	69246751
chr12	69247189	69247689
chr12	69256258	69256758
chr12	69290934	69291434
chr12	69339097	69339597
chr12	69340906	69341406
chr12	69354792	69355292
chr12	69357390	69357890
chr12	69359469	69359969
chr12	69388327	69388827
chr12	69400002	69400502
chr12	69404652	69405152
chr12	69415649	69416149
chr12	69470087	69470587
chr12	69470752	69471252
chr12	69473896	69474396
chr12	69475795	69476295
chr12	69476372	69476872
chr12	69503080	69503580
chr12	69506657	69507157
chr12	69508561	69509061
chr12	69557410	69557910
chr12	69563367	69563867
chr12	69570756	69571256
chr12	69572743	69573243
chr12	69585134	69585634
chr12	69623944	69624444
chr12	69639338	69639838
chr12	69661340	69661840
chr12	69662700	69663200
chr12	69666712	69667212
chr12	69674273	69674773
chr12	69683969	69684469
chr12	69684510	69685010
chr12	69685126	69685626
chr12	69685982	69686482
chr12	69737787	69738287
chr12	69738537	69739037
chr12	69739103	69739603
chr12	69739768	69740268
chr12	69740361	69740861
chr12	69740949	69741449
chr12	69741718	69742218
chr12	69743414	69743914
chr12	69744362	69744862
chr12	69745319	69745819
chr12	69745872	69746372
chr12	69748872	69749372
chr12	69753865	69754365
chr12	69801412	69801912
chr12	69807171	69807671
chr12	69819346	69819846
chr12	69820332	69820832
chr12	69820912	69821412
chr12	69875398	69875898
chr12	69879308	69879808
chr12	69880017	69880517
chr12	69881668	69882168
chr12	69886109	69886609
chr12	69900603	69901103
chr12	69921855	69922355
chr12	69935143	69935643
chr12	69935749	69936249
chr12	69977985	69978485
chr12	70002584	70003084
chr12	70006153	70006653
chr12	70040131	70040631
chr12	70079442	70079942
chr12	70079965	70080465
chr12	70087237	70087737
chr12	70088507	70089007
chr12	70094327	70094827
chr12	70094875	70095375
chr12	70120935	70121435
chr12	70177956	70178456
chr12	70180013	70180513
chr12	70195950	70196450
chr12	70196687	70197187
chr12	70243126	70243626
chr12	70243877	70244377
chr12	70248820	70249320
chr12	70254987	70255487
chr12	70270718	70271218
chr12	70271350	70271850
chr12	70365977	70366477
chr12	70366766	70367266
chr12	70367485	70367985
chr12	70369152	70369652
chr12	70369684	70370184
chr12	70398791	70399291
chr12	70408378	70408878
chr12	70482660	70483160
chr12	70504479	70504979
chr12	70516407	70516907
chr12	70517411	70517911
chr12	70538233	70538733
chr12	70541398	70541898
chr12	70542170	70542670
chr12	70542732	70543232
chr12	70543409	70543909
chr12	70574936	70575436
chr12	70576208	70576708
chr12	70576946	70577446
chr12	70589902	70590402
chr12	70609760	70610260
chr12	70611128	70611628
chr12	70640839	70641339
chr12	70644783	70645283
chr12	70645485	70645985
chr12	70719764	70720264
chr12	70729956	70730456
chr12	70733348	70733848
chr12	70733869	70734369
chr12	70735662	70736162
chr12	70739695	70740195
chr12	70751315	70751815
chr12	70752245	70752745
chr12	70752966	70753466
chr12	70753708	70754208
chr12	70754257	70754757
chr12	70755020	70755520
chr12	70756732	70757232
chr12	70758444	70758944
chr12	70774026	70774526
chr12	70783887	70784387
chr12	70784392	70784892
chr12	70785940	70786440
chr12	70787154	70787654
chr12	70798301	70798801
chr12	70812230	70812730
chr12	70820117	70820617
chr12	70822374	70822874
chr12	70823357	70823857
chr12	70823900	70824400
chr12	70831540	70832040
chr12	70838609	70839109
chr12	70840914	70841414
chr12	70842688	70843188
chr12	70843294	70843794
chr12	70845481	70845981
chr12	70846081	70846581
chr12	70846753	70847253
chr12	70847476	70847976
chr12	70849291	70849791
chr12	70849904	70850404
chr12	70851180	70851680
chr12	70852313	70852813
chr12	70853111	70853611
chr12	70854444	70854944
chr12	70855094	70855594
chr12	70855926	70856426
chr12	70869457	70869957
chr12	70883136	70883636
chr12	70883806	70884306
chr12	70884462	70884962
chr12	70885869	70886369
chr12	70915285	70915785
chr12	70917359	70917859
chr12	70918278	70918778
chr12	70919037	70919537
chr12	70919620	70920120
chr12	70920485	70920985
chr12	70921114	70921614
chr12	70921651	70922151
chr12	70924261	70924761
chr12	70925459	70925959
chr12	70935001	70935501
chr12	70935946	70936446
chr12	70936554	70937054
chr12	71009715	71010215
chr12	71014124	71014624
chr12	71024882	71025382
chr12	71060405	71060905
chr12	71216919	71217419
chr12	71220201	71220701
chr12	71308085	71308585
chr12	71386771	71387271
chr12	71392494	71392994
chr12	71415575	71416075
chr12	71439562	71440062
chr12	71555170	71555670
chr12	71558316	71558816
chr12	71576497	71576997
chr12	71616655	71617155
chr12	71662611	71663111
chr12	71663138	71663638
chr12	71663691	71664191
chr12	71664257	71664757
chr12	71665548	71666048
chr12	71680043	71680543
chr12	71684831	71685331
chr12	71685450	71685950
chr12	71686099	71686599
chr12	71687090	71687590
chr12	71693933	71694433
chr12	71746926	71747426
chr12	71753762	71754262
chr12	71754562	71755062
chr12	71755227	71755727
chr12	71756089	71756589
chr12	71775064	71775564
chr12	71780163	71780663
chr12	71838434	71838934
chr12	71839486	71839986
chr12	71840111	71840611
chr12	71843925	71844425
chr12	71872922	71873422
chr12	71938710	71939210
chr12	72016996	72017496
chr12	72128176	72128676
chr12	72193279	72193779
chr12	72271326	72271826
chr12	72272083	72272583
chr12	72346304	72346804
chr12	72658612	72659112
chr12	72670834	72671334
chr12	72677138	72677638
chr12	72753525	72754025
chr12	72984543	72985043
chr12	73054569	73055069
chr12	73082121	73082621
chr12	73106017	73106517
chr12	73143934	73144434
chr12	73181216	73181716
chr12	73182036	73182536
chr12	73308011	73308511
chr12	73361756	73362256
chr12	73390872	73391372
chr12	73415581	73416081
chr12	73420043	73420543
chr12	73420723	73421223
chr12	73448604	73449104
chr12	73519532	73520032
chr12	73726547	73727047
chr12	74021825	74022325
chr12	74537556	74538056
chr12	74538560	74539060
chr12	74539265	74539765
chr12	74540230	74540730
chr12	74549437	74549937
chr12	74579911	74580411
chr12	74737274	74737774
chr12	74737778	74738278
chr12	74890118	74890618
chr12	74962450	74962950
chr12	75041753	75042253
chr12	75144750	75145250
chr12	75209194	75209694
chr12	75256925	75257425
chr12	75289141	75289641
chr12	75291695	75292195
chr12	75294408	75294908
chr12	75330086	75330586
chr12	75334276	75334776
chr12	75389160	75389660
chr12	75389841	75390341
chr12	75390860	75391360
chr12	75511463	75511963
chr12	75526909	75527409
chr12	75556304	75556804
chr12	75660045	75660545
chr12	75708630	75709130
chr12	75716258	75716758
chr12	75724839	75725339
chr12	75820663	75821163
chr12	75837633	75838133
chr12	75859934	75860434
chr12	75863697	75864197
chr12	75872902	75873402
chr12	75889129	75889629
chr12	76030631	76031131
chr12	76031378	76031878
chr12	76032122	76032622
chr12	76037044	76037544
chr12	76037568	76038068
chr12	76083774	76084274
chr12	76084525	76085025
chr12	76085037	76085537
chr12	76242734	76243234
chr12	76346958	76347458
chr12	76348216	76348716
chr12	76348972	76349472
chr12	76421145	76421645
chr12	76422315	76422815
chr12	76422934	76423434
chr12	76450714	76451214
chr12	76454700	76455200
chr12	76455701	76456201
chr12	76464967	76465467
chr12	76469637	76470137
chr12	76470472	76470972
chr12	76529185	76529685
chr12	76530790	76531290
chr12	76532663	76533163
chr12	76533203	76533703
chr12	76534269	76534769
chr12	76540777	76541277
chr12	76545259	76545759
chr12	76545797	76546297
chr12	76546830	76547330
chr12	76548401	76548901
chr12	76551618	76552118
chr12	76555083	76555583
chr12	76556683	76557183
chr12	76557317	76557817
chr12	76558132	76558632
chr12	76558726	76559226
chr12	76559578	76560078
chr12	76560382	76560882
chr12	76560954	76561454
chr12	76561522	76562022
chr12	76562322	76562822
chr12	76562875	76563375
chr12	76563929	76564429
chr12	76566493	76566993
chr12	76567353	76567853
chr12	76567940	76568440
chr12	76568848	76569348
chr12	76569503	76570003
chr12	76586716	76587216
chr12	76621412	76621912
chr12	76666415	76666915
chr12	76677556	76678056
chr12	76685234	76685734
chr12	76696161	76696661
chr12	76713944	76714444
chr12	76762611	76763111
chr12	76763238	76763738
chr12	76763845	76764345
chr12	76764770	76765270
chr12	76765508	76766008
chr12	76767543	76768043
chr12	76768524	76769024
chr12	76871726	76872226
chr12	76875168	76875668
chr12	76878317	76878817
chr12	76878824	76879324
chr12	77010895	77011395
chr12	77049729	77050229
chr12	77065391	77065891
chr12	77189441	77189941
chr12	77324614	77325114
chr12	77325457	77325957
chr12	77336220	77336720
chr12	77534782	77535282
chr12	77565208	77565708
chr12	77591936	77592436
chr12	77679610	77680110
chr12	77685042	77685542
chr12	77725781	77726281
chr12	77788881	77789381
chr12	77817501	77818001
chr12	77925440	77925940
chr12	78036096	78036596
chr12	78086887	78087387
chr12	78097177	78097677
chr12	78141193	78141693
chr12	78146244	78146744
chr12	78149504	78150004
chr12	78170425	78170925
chr12	78171057	78171557
chr12	78178706	78179206
chr12	78179347	78179847
chr12	78179998	78180498
chr12	78180728	78181228
chr12	78181474	78181974
chr12	78195316	78195816
chr12	78209668	78210168
chr12	78229448	78229948
chr12	78359441	78359941
chr12	78386747	78387247
chr12	78392875	78393375
chr12	78470526	78471026
chr12	78471373	78471873
chr12	78472820	78473320
chr12	78473555	78474055
chr12	78474398	78474898
chr12	78477160	78477660
chr12	78529978	78530478
chr12	78530946	78531446
chr12	78531548	78532048
chr12	78532477	78532977
chr12	78533676	78534176
chr12	78538093	78538593
chr12	78540484	78540984
chr12	78562028	78562528
chr12	78562529	78563029
chr12	78563046	78563546
chr12	78563565	78564065
chr12	78570717	78571217
chr12	78641769	78642269
chr12	78709342	78709842
chr12	78713003	78713503
chr12	78764182	78764682
chr12	78798960	78799460
chr12	78799636	78800136
chr12	78800584	78801084
chr12	78802536	78803036
chr12	78863378	78863878
chr12	78863900	78864400
chr12	78864404	78864904
chr12	78865192	78865692
chr12	78866318	78866818
chr12	78866894	78867394
chr12	78868071	78868571
chr12	78869875	78870375
chr12	78870509	78871009
chr12	78871012	78871512
chr12	78871545	78872045
chr12	78872678	78873178
chr12	78897232	78897732
chr12	78897855	78898355
chr12	78898406	78898906
chr12	78906393	78906893
chr12	78910167	78910667
chr12	78912429	78912929
chr12	78914151	78914651
chr12	78914910	78915410
chr12	78916834	78917334
chr12	78918132	78918632
chr12	78919132	78919632
chr12	78934899	78935399
chr12	78938083	78938583
chr12	78938737	78939237
chr12	78947149	78947649
chr12	78951656	78952156
chr12	78975399	78975899
chr12	78977161	78977661
chr12	78994319	78994819
chr12	78995523	78996023
chr12	78998216	78998716
chr12	78999899	79000399
chr12	79006302	79006802
chr12	79016143	79016643
chr12	79022583	79023083
chr12	79023728	79024228
chr12	79025118	79025618
chr12	79038360	79038860
chr12	79045366	79045866
chr12	79045991	79046491
chr12	79047347	79047847
chr12	79048838	79049338
chr12	79059746	79060246
chr12	79063612	79064112
chr12	79065086	79065586
chr12	79075453	79075953
chr12	79077086	79077586
chr12	79079617	79080117
chr12	79080714	79081214
chr12	79081818	79082318
chr12	79083123	79083623
chr12	79086006	79086506
chr12	79086537	79087037
chr12	79088372	79088872
chr12	79097350	79097850
chr12	79098454	79098954
chr12	79099012	79099512
chr12	79099583	79100083
chr12	79108936	79109436
chr12	79119697	79120197
chr12	79143737	79144237
chr12	79154715	79155215
chr12	79155999	79156499
chr12	79156730	79157230
chr12	79161484	79161984
chr12	79163089	79163589
chr12	79173452	79173952
chr12	79184280	79184780
chr12	79186941	79187441
chr12	79200113	79200613
chr12	79200859	79201359
chr12	79203078	79203578
chr12	79203678	79204178
chr12	79233380	79233880
chr12	79238087	79238587
chr12	79267542	79268042
chr12	79274523	79275023
chr12	79287882	79288382
chr12	79294659	79295159
chr12	79295643	79296143
chr12	79298460	79298960
chr12	79306712	79307212
chr12	79307359	79307859
chr12	79316578	79317078
chr12	79321493	79321993
chr12	79322326	79322826
chr12	79329384	79329884
chr12	79331809	79332309
chr12	79337695	79338195
chr12	79344793	79345293
chr12	79345423	79345923
chr12	79352619	79353119
chr12	79363365	79363865
chr12	79366387	79366887
chr12	79373841	79374341
chr12	79374404	79374904
chr12	79377925	79378425
chr12	79378481	79378981
chr12	79379669	79380169
chr12	79381396	79381896
chr12	79393939	79394439
chr12	79396916	79397416
chr12	79397556	79398056
chr12	79407875	79408375
chr12	79408812	79409312
chr12	79414126	79414626
chr12	79422569	79423069
chr12	79423315	79423815
chr12	79423974	79424474
chr12	79455330	79455830
chr12	79530500	79531000
chr12	79547788	79548288
chr12	79637029	79637529
chr12	79637534	79638034
chr12	79769465	79769965
chr12	79829231	79829731
chr12	79842545	79843045
chr12	79933763	79934263
chr12	79934320	79934820
chr12	79934986	79935486
chr12	79935595	79936095
chr12	80186616	80187116
chr12	80412316	80412816
chr12	80472849	80473349
chr12	80763747	80764247
chr12	80767403	80767903
chr12	80778071	80778571
chr12	80837304	80837804
chr12	80837902	80838402
chr12	80838478	80838978
chr12	80840107	80840607
chr12	80847588	80848088
chr12	80848772	80849272
chr12	80865397	80865897
chr12	80911851	80912351
chr12	80912908	80913408
chr12	80915933	80916433
chr12	80922792	80923292
chr12	80930792	80931292
chr12	80931559	80932059
chr12	80932664	80933164
chr12	80933445	80933945
chr12	80934169	80934669
chr12	80934693	80935193
chr12	80935238	80935738
chr12	80936360	80936860
chr12	80936863	80937363
chr12	80937401	80937901
chr12	80938557	80939057
chr12	80939404	80939904
chr12	80953474	80953974
chr12	80955128	80955628
chr12	80998475	80998975
chr12	81128856	81129356
chr12	81155105	81155605
chr12	81257895	81258395
chr12	81258501	81259001
chr12	81261799	81262299
chr12	81262994	81263494
chr12	81267722	81268222
chr12	81268473	81268973
chr12	81302359	81302859
chr12	81317989	81318489
chr12	81332008	81332508
chr12	81378905	81379405
chr12	81442980	81443480
chr12	81447486	81447986
chr12	81451124	81451624
chr12	81453726	81454226
chr12	81454701	81455201
chr12	81455456	81455956
chr12	81456135	81456635
chr12	81457022	81457522
chr12	81458921	81459421
chr12	81459675	81460175
chr12	81460392	81460892
chr12	81463347	81463847
chr12	81464257	81464757
chr12	81465080	81465580
chr12	81465805	81466305
chr12	81466373	81466873
chr12	81468137	81468637
chr12	81468783	81469283
chr12	81486904	81487404
chr12	81492105	81492605
chr12	81498613	81499113
chr12	81499325	81499825
chr12	81499859	81500359
chr12	81500709	81501209
chr12	81501255	81501755
chr12	81501931	81502431
chr12	81502703	81503203
chr12	81504858	81505358
chr12	81506697	81507197
chr12	81510780	81511280
chr12	81511383	81511883
chr12	81512010	81512510
chr12	81517639	81518139
chr12	81520581	81521081
chr12	81532007	81532507
chr12	81550007	81550507
chr12	81552887	81553387
chr12	81573936	81574436
chr12	81580947	81581447
chr12	81588255	81588755
chr12	81593831	81594331
chr12	81596448	81596948
chr12	81597549	81598049
chr12	81598148	81598648
chr12	81598947	81599447
chr12	81614966	81615466
chr12	81627459	81627959
chr12	81644485	81644985
chr12	81757881	81758381
chr12	81758499	81758999
chr12	81759164	81759664
chr12	82036085	82036585
chr12	82036771	82037271
chr12	82037382	82037882
chr12	82124612	82125112
chr12	82158631	82159131
chr12	82240264	82240764
chr12	82320853	82321353
chr12	82323671	82324171
chr12	82340780	82341280
chr12	82357767	82358267
chr12	82358276	82358776
chr12	82359106	82359606
chr12	82363907	82364407
chr12	82507607	82508107
chr12	82527131	82527631
chr12	82566801	82567301
chr12	82654977	82655477
chr12	82655673	82656173
chr12	82663809	82664309
chr12	82681531	82682031
chr12	82682295	82682795
chr12	82682801	82683301
chr12	82685660	82686160
chr12	82686598	82687098
chr12	82687415	82687915
chr12	82687997	82688497
chr12	82688538	82689038
chr12	82689456	82689956
chr12	82690064	82690564
chr12	82691886	82692386
chr12	82702147	82702647
chr12	82708320	82708820
chr12	82752649	82753149
chr12	82758719	82759219
chr12	82785945	82786445
chr12	82786470	82786970
chr12	82787377	82787877
chr12	82791709	82792209
chr12	82797470	82797970
chr12	82836952	82837452
chr12	82866862	82867362
chr12	82867717	82868217
chr12	82871389	82871889
chr12	82871896	82872396
chr12	82874000	82874500
chr12	82922320	82922820
chr12	82926631	82927131
chr12	82990643	82991143
chr12	83017982	83018482
chr12	83029920	83030420
chr12	83044734	83045234
chr12	83045952	83046452
chr12	83113857	83114357
chr12	83121665	83122165
chr12	83122261	83122761
chr12	83145243	83145743
chr12	83186476	83186976
chr12	83346587	83347087
chr12	83458649	83459149
chr12	83475778	83476278
chr12	83536323	83536823
chr12	83537023	83537523
chr12	83538513	83539013
chr12	83540898	83541398
chr12	83541400	83541900
chr12	83610844	83611344
chr12	83676885	83677385
chr12	83720877	83721377
chr12	83810040	83810540
chr12	83823587	83824087
chr12	83826040	83826540
chr12	83891719	83892219
chr12	83980301	83980801
chr12	84016924	84017424
chr12	84360853	84361353
chr12	84503146	84503646
chr12	84623999	84624499
chr12	84641959	84642459
chr12	84642765	84643265
chr12	84643736	84644236
chr12	84646657	84647157
chr12	84648412	84648912
chr12	84653479	84653979
chr12	84694402	84694902
chr12	84700524	84701024
chr12	84704843	84705343
chr12	84842365	84842865
chr12	84874526	84875026
chr12	84909117	84909617
chr12	84910065	84910565
chr12	84910600	84911100
chr12	84911185	84911685
chr12	84911905	84912405
chr12	84912608	84913108
chr12	84913155	84913655
chr12	84978702	84979202
chr12	84986556	84987056
chr12	85036114	85036614
chr12	85057331	85057831
chr12	85076623	85077123
chr12	85091748	85092248
chr12	85280098	85280598
chr12	85310012	85310512
chr12	85393589	85394089
chr12	85421996	85422496
chr12	85422831	85423331
chr12	85468631	85469131
chr12	85469221	85469721
chr12	85740209	85740709
chr12	85865941	85866441
chr12	86081991	86082491
chr12	86126824	86127324
chr12	86196457	86196957
chr12	86199039	86199539
chr12	86257173	86257673
chr12	86349114	86349614
chr12	86513837	86514337
chr12	86572505	86573005
chr12	86722009	86722509
chr12	86730237	86730737
chr12	86731069	86731569
chr12	86734629	86735129
chr12	86924908	86925408
chr12	86925844	86926344
chr12	87096110	87096610
chr12	87112854	87113354
chr12	87152754	87153254
chr12	87332828	87333328
chr12	87333382	87333882
chr12	87339100	87339600
chr12	87340517	87341017
chr12	87500144	87500644
chr12	87587065	87587565
chr12	87622809	87623309
chr12	87663815	87664315
chr12	87667339	87667839
chr12	87740739	87741239
chr12	87836060	87836560
chr12	87908585	87909085
chr12	87920026	87920526
chr12	87953157	87953657
chr12	87995526	87996026
chr12	88035248	88035748
chr12	88035852	88036352
chr12	88054510	88055010
chr12	88092535	88093035
chr12	88101774	88102274
chr12	88111014	88111514
chr12	88112543	88113043
chr12	88114735	88115235
chr12	88141956	88142456
chr12	88142487	88142987
chr12	88366049	88366549
chr12	88400192	88400692
chr12	88433413	88433913
chr12	88433941	88434441
chr12	88435115	88435615
chr12	88435692	88436192
chr12	88436264	88436764
chr12	88456730	88457230
chr12	88531516	88532016
chr12	88546079	88546579
chr12	88554216	88554716
chr12	88561276	88561776
chr12	88564103	88564603
chr12	88577501	88578001
chr12	88578371	88578871
chr12	88579491	88579991
chr12	88580203	88580703
chr12	88639405	88639905
chr12	88642659	88643159
chr12	88731769	88732269
chr12	88867989	88868489
chr12	89017005	89017505
chr12	89019507	89020007
chr12	89026361	89026861
chr12	89051019	89051519
chr12	89081933	89082433
chr12	89137863	89138363
chr12	89143974	89144474
chr12	89208743	89209243
chr12	89351681	89352181
chr12	89352289	89352789
chr12	89352803	89353303
chr12	89353430	89353930
chr12	89354215	89354715
chr12	89383129	89383629
chr12	89414253	89414753
chr12	89461674	89462174
chr12	89470728	89471228
chr12	89492689	89493189
chr12	89498262	89498762
chr12	89523969	89524469
chr12	89524619	89525119
chr12	89525181	89525681
chr12	89525771	89526271
chr12	89529696	89530196
chr12	89539687	89540187
chr12	89540502	89541002
chr12	89542885	89543385
chr12	89544596	89545096
chr12	89586169	89586669
chr12	89614659	89615159
chr12	89622064	89622564
chr12	89644322	89644822
chr12	89648552	89649052
chr12	89672056	89672556
chr12	89686032	89686532
chr12	89687100	89687600
chr12	89689269	89689769
chr12	89690904	89691404
chr12	89705689	89706189
chr12	89706960	89707460
chr12	89707477	89707977
chr12	89708030	89708530
chr12	89708666	89709166
chr12	89709190	89709690
chr12	89709949	89710449
chr12	89710731	89711231
chr12	89770158	89770658
chr12	89773230	89773730
chr12	89783247	89783747
chr12	89883967	89884467
chr12	89947853	89948353
chr12	89977185	89977685
chr12	89988474	89988974
chr12	90064990	90065490
chr12	90090845	90091345
chr12	90091461	90091961
chr12	90111585	90112085
chr12	90112142	90112642
chr12	90112730	90113230
chr12	90113847	90114347
chr12	90173977	90174477
chr12	90228420	90228920
chr12	90244686	90245186
chr12	90252863	90253363
chr12	90253559	90254059
chr12	90254066	90254566
chr12	90254763	90255263
chr12	90309674	90310174
chr12	90354904	90355404
chr12	90356149	90356649
chr12	90546546	90547046
chr12	90623044	90623544
chr12	90703680	90704180
chr12	90715917	90716417
chr12	90741548	90742048
chr12	90760935	90761435
chr12	90803312	90803812
chr12	90826050	90826550
chr12	90853970	90854470
chr12	90869963	90870463
chr12	90893887	90894387
chr12	90908980	90909480
chr12	90935031	90935531
chr12	90940827	90941327
chr12	90959482	90959982
chr12	90961117	90961617
chr12	90978108	90978608
chr12	91043272	91043772
chr12	91101123	91101623
chr12	91108980	91109480
chr12	91138447	91138947
chr12	91139141	91139641
chr12	91142061	91142561
chr12	91171491	91171991
chr12	91175431	91175931
chr12	91177998	91178498
chr12	91209222	91209722
chr12	91240308	91240808
chr12	91250303	91250803
chr12	91267522	91268022
chr12	91274813	91275313
chr12	91326388	91326888
chr12	91331294	91331794
chr12	91341721	91342221
chr12	91355330	91355830
chr12	91361705	91362205
chr12	91380485	91380985
chr12	91381254	91381754
chr12	91381951	91382451
chr12	91383407	91383907
chr12	91384404	91384904
chr12	91384925	91385425
chr12	91387590	91388090
chr12	91388577	91389077
chr12	91441958	91442458
chr12	91525958	91526458
chr12	91565153	91565653
chr12	91573054	91573554
chr12	91574276	91574776
chr12	91574875	91575375
chr12	91577231	91577731
chr12	91577820	91578320
chr12	91578685	91579185
chr12	91579451	91579951
chr12	91579998	91580498
chr12	91585942	91586442
chr12	91590322	91590822
chr12	91590924	91591424
chr12	91592835	91593335
chr12	91593353	91593853
chr12	91620890	91621390
chr12	91621784	91622284
chr12	91630100	91630600
chr12	91648443	91648943
chr12	91666436	91666936
chr12	91677438	91677938
chr12	91704364	91704864
chr12	91743603	91744103
chr12	91744572	91745072
chr12	91758326	91758826
chr12	91763831	91764331
chr12	91764481	91764981
chr12	91786073	91786573
chr12	91786771	91787271
chr12	91811637	91812137
chr12	91819827	91820327
chr12	91824906	91825406
chr12	91832284	91832784
chr12	91876862	91877362
chr12	91877395	91877895
chr12	91886342	91886842
chr12	91887857	91888357
chr12	91891296	91891796
chr12	91892373	91892873
chr12	91917450	91917950
chr12	91918441	91918941
chr12	91961489	91961989
chr12	91965554	91966054
chr12	91974516	91975016
chr12	91975193	91975693
chr12	91985299	91985799
chr12	91985958	91986458
chr12	92002634	92003134
chr12	92007802	92008302
chr12	92010301	92010801
chr12	92019862	92020362
chr12	92021547	92022047
chr12	92034069	92034569
chr12	92034878	92035378
chr12	92035563	92036063
chr12	92036103	92036603
chr12	92036736	92037236
chr12	92037396	92037896
chr12	92038406	92038906
chr12	92039108	92039608
chr12	92039892	92040392
chr12	92042796	92043296
chr12	92049061	92049561
chr12	92054934	92055434
chr12	92075326	92075826
chr12	92084986	92085486
chr12	92088805	92089305
chr12	92089334	92089834
chr12	92090196	92090696
chr12	92091661	92092161
chr12	92106575	92107075
chr12	92107103	92107603
chr12	92107739	92108239
chr12	92108552	92109052
chr12	92109467	92109967
chr12	92110344	92110844
chr12	92110931	92111431
chr12	92114747	92115247
chr12	92115515	92116015
chr12	92130602	92131102
chr12	92131354	92131854
chr12	92132590	92133090
chr12	92133235	92133735
chr12	92133765	92134265
chr12	92134824	92135324
chr12	92135328	92135828
chr12	92136307	92136807
chr12	92137165	92137665
chr12	92138170	92138670
chr12	92139696	92140196
chr12	92140868	92141368
chr12	92141451	92141951
chr12	92142484	92142984
chr12	92143184	92143684
chr12	92143984	92144484
chr12	92144725	92145225
chr12	92145698	92146198
chr12	92146469	92146969
chr12	92158711	92159211
chr12	92176593	92177093
chr12	92191567	92192067
chr12	92192363	92192863
chr12	92193800	92194300
chr12	92200419	92200919
chr12	92203893	92204393
chr12	92205011	92205511
chr12	92207790	92208290
chr12	92208610	92209110
chr12	92248210	92248710
chr12	92264758	92265258
chr12	92290430	92290930
chr12	92304246	92304746
chr12	92325193	92325693
chr12	92354385	92354885
chr12	92462043	92462543
chr12	92466233	92466733
chr12	92503185	92503685
chr12	92504246	92504746
chr12	92504964	92505464
chr12	92517515	92518015
chr12	92540480	92540980
chr12	92547907	92548407
chr12	92557267	92557767
chr12	92560439	92560939
chr12	92561532	92562032
chr12	92570298	92570798
chr12	92574171	92574671
chr12	92608425	92608925
chr12	92624153	92624653
chr12	92638475	92638975
chr12	92649841	92650341
chr12	92785067	92785567
chr12	92905329	92905829
chr12	92906053	92906553
chr12	92925939	92926439
chr12	92926453	92926953
chr12	92926998	92927498
chr12	92927713	92928213
chr12	92928636	92929136
chr12	92929144	92929644
chr12	92930056	92930556
chr12	92930956	92931456
chr12	92987259	92987759
chr12	92995591	92996091
chr12	92998483	92998983
chr12	93000645	93001145
chr12	93002249	93002749
chr12	93002797	93003297
chr12	93003510	93004010
chr12	93004442	93004942
chr12	93009598	93010098
chr12	93019445	93019945
chr12	93022958	93023458
chr12	93025428	93025928
chr12	93049981	93050481
chr12	93054581	93055081
chr12	93056051	93056551
chr12	93056846	93057346
chr12	93057570	93058070
chr12	93058189	93058689
chr12	93060247	93060747
chr12	93060805	93061305
chr12	93061722	93062222
chr12	93100024	93100524
chr12	93100584	93101084
chr12	93108889	93109389
chr12	93115185	93115685
chr12	93120531	93121031
chr12	93135648	93136148
chr12	93148447	93148947
chr12	93242611	93243111
chr12	93245450	93245950
chr12	93338007	93338507
chr12	93344063	93344563
chr12	93347009	93347509
chr12	93351708	93352208
chr12	93365816	93366316
chr12	93376457	93376957
chr12	93376985	93377485
chr12	93377592	93378092
chr12	93378245	93378745
chr12	93378854	93379354
chr12	93379406	93379906
chr12	93380567	93381067
chr12	93381365	93381865
chr12	93381950	93382450
chr12	93382532	93383032
chr12	93383495	93383995
chr12	93387701	93388201
chr12	93389120	93389620
chr12	93390025	93390525
chr12	93390614	93391114
chr12	93391404	93391904
chr12	93395628	93396128
chr12	93396664	93397164
chr12	93406842	93407342
chr12	93408538	93409038
chr12	93415889	93416389
chr12	93419362	93419862
chr12	93424336	93424836
chr12	93424877	93425377
chr12	93425821	93426321
chr12	93426570	93427070
chr12	93441270	93441770
chr12	93441838	93442338
chr12	93442386	93442886
chr12	93442946	93443446
chr12	93467233	93467733
chr12	93501964	93502464
chr12	93502955	93503455
chr12	93516715	93517215
chr12	93535779	93536279
chr12	93536332	93536832
chr12	93536943	93537443
chr12	93537606	93538106
chr12	93539465	93539965
chr12	93569517	93570017
chr12	93570101	93570601
chr12	93570711	93571211
chr12	93571328	93571828
chr12	93571841	93572341
chr12	93572827	93573327
chr12	93573882	93574382
chr12	93589834	93590334
chr12	93590513	93591013
chr12	93591484	93591984
chr12	93592941	93593441
chr12	93594492	93594992
chr12	93676275	93676775
chr12	93677095	93677595
chr12	93677677	93678177
chr12	93679604	93680104
chr12	93682852	93683352
chr12	93704842	93705342
chr12	93727518	93728018
chr12	93736897	93737397
chr12	93737559	93738059
chr12	93738280	93738780
chr12	93740682	93741182
chr12	93741625	93742125
chr12	93742153	93742653
chr12	93743133	93743633
chr12	93744200	93744700
chr12	93748942	93749442
chr12	93749939	93750439
chr12	93750792	93751292
chr12	93751311	93751811
chr12	93763691	93764191
chr12	93764398	93764898
chr12	93765328	93765828
chr12	93766384	93766884
chr12	93767138	93767638
chr12	93770484	93770984
chr12	93772549	93773049
chr12	93775394	93775894
chr12	93777165	93777665
chr12	93778183	93778683
chr12	93784315	93784815
chr12	93785172	93785672
chr12	93790415	93790915
chr12	93793001	93793501
chr12	93795570	93796070
chr12	93797731	93798231
chr12	93803491	93803991
chr12	93804220	93804720
chr12	93813376	93813876
chr12	93814087	93814587
chr12	93814790	93815290
chr12	93815475	93815975
chr12	93820715	93821215
chr12	93824167	93824667
chr12	93825023	93825523
chr12	93826102	93826602
chr12	93826988	93827488
chr12	93829062	93829562
chr12	93829807	93830307
chr12	93830449	93830949
chr12	93837684	93838184
chr12	93844044	93844544
chr12	93844658	93845158
chr12	93846425	93846925
chr12	93852233	93852733
chr12	93891639	93892139
chr12	93892185	93892685
chr12	93892980	93893480
chr12	93894678	93895178
chr12	93939531	93940031
chr12	93980620	93981120
chr12	93982654	93983154
chr12	93991005	93991505
chr12	94070862	94071362
chr12	94073319	94073819
chr12	94074108	94074608
chr12	94075192	94075692
chr12	94075899	94076399
chr12	94076405	94076905
chr12	94081376	94081876
chr12	94082554	94083054
chr12	94101325	94101825
chr12	94102159	94102659
chr12	94110232	94110732
chr12	94110889	94111389
chr12	94134146	94134646
chr12	94143625	94144125
chr12	94145568	94146068
chr12	94147462	94147962
chr12	94148069	94148569
chr12	94148705	94149205
chr12	94149537	94150037
chr12	94150644	94151144
chr12	94151486	94151986
chr12	94152190	94152690
chr12	94184914	94185414
chr12	94186025	94186525
chr12	94186853	94187353
chr12	94187475	94187975
chr12	94251879	94252379
chr12	94262128	94262628
chr12	94263084	94263584
chr12	94289332	94289832
chr12	94303012	94303512
chr12	94356982	94357482
chr12	94367614	94368114
chr12	94425312	94425812
chr12	94459143	94459643
chr12	94459706	94460206
chr12	94532718	94533218
chr12	94546108	94546608
chr12	94563239	94563739
chr12	94599661	94600161
chr12	94604244	94604744
chr12	94615351	94615851
chr12	94623153	94623653
chr12	94649163	94649663
chr12	94649795	94650295
chr12	94650327	94650827
chr12	94704482	94704982
chr12	94705498	94705998
chr12	94713099	94713599
chr12	94714232	94714732
chr12	94716314	94716814
chr12	94716991	94717491
chr12	94717992	94718492
chr12	94718968	94719468
chr12	94731249	94731749
chr12	94731902	94732402
chr12	94732474	94732974
chr12	94733258	94733758
chr12	94750840	94751340
chr12	94764141	94764641
chr12	94769707	94770207
chr12	94973109	94973609
chr12	95003494	95003994
chr12	95072787	95073287
chr12	95073413	95073913
chr12	95117069	95117569
chr12	95188944	95189444
chr12	95214344	95214844
chr12	95216564	95217064
chr12	95217371	95217871
chr12	95218321	95218821
chr12	95219057	95219557
chr12	95220135	95220635
chr12	95221884	95222384
chr12	95234621	95235121
chr12	95250695	95251195
chr12	95266164	95266664
chr12	95319114	95319614
chr12	95335765	95336265
chr12	95336363	95336863
chr12	95385650	95386150
chr12	95473026	95473526
chr12	95473844	95474344
chr12	95474362	95474862
chr12	95532266	95532766
chr12	95534298	95534798
chr12	95536472	95536972
chr12	95537930	95538430
chr12	95538652	95539152
chr12	95546360	95546860
chr12	95548026	95548526
chr12	95548582	95549082
chr12	95549177	95549677
chr12	95574804	95575304
chr12	95601633	95602133
chr12	95634807	95635307
chr12	95637562	95638062
chr12	95654113	95654613
chr12	95664854	95665354
chr12	95674647	95675147
chr12	95732945	95733445
chr12	95790292	95790792
chr12	95791285	95791785
chr12	95820049	95820549
chr12	95858637	95859137
chr12	95859297	95859797
chr12	95918426	95918926
chr12	95942777	95943277
chr12	95943469	95943969
chr12	95949939	95950439
chr12	95998575	95999075
chr12	96033439	96033939
chr12	96034863	96035363
chr12	96035477	96035977
chr12	96036055	96036555
chr12	96061805	96062305
chr12	96070900	96071400
chr12	96098402	96098902
chr12	96104582	96105082
chr12	96194059	96194559
chr12	96205323	96205823
chr12	96215148	96215648
chr12	96219757	96220257
chr12	96234034	96234534
chr12	96242533	96243033
chr12	96246259	96246759
chr12	96247953	96248453
chr12	96248502	96249002
chr12	96249129	96249629
chr12	96250218	96250718
chr12	96257991	96258491
chr12	96258663	96259163
chr12	96352141	96352641
chr12	96392562	96393062
chr12	96397668	96398168
chr12	96399141	96399641
chr12	96399663	96400163
chr12	96400345	96400845
chr12	96400983	96401483
chr12	96427205	96427705
chr12	96489269	96489769
chr12	96578484	96578984
chr12	96600686	96601186
chr12	96833403	96833903
chr12	96838941	96839441
chr12	96906957	96907457
chr12	96907754	96908254
chr12	96985373	96985873
chr12	96986893	96987393
chr12	97028737	97029237
chr12	97063236	97063736
chr12	97148884	97149384
chr12	97249258	97249758
chr12	97249762	97250262
chr12	97250494	97250994
chr12	97276318	97276818
chr12	97308582	97309082
chr12	97347521	97348021
chr12	97358291	97358791
chr12	97404481	97404981
chr12	97426443	97426943
chr12	97522627	97523127
chr12	97597172	97597672
chr12	97756306	97756806
chr12	97966195	97966695
chr12	97968785	97969285
chr12	98002770	98003270
chr12	98021182	98021682
chr12	98036068	98036568
chr12	98110447	98110947
chr12	98113438	98113938
chr12	98261411	98261911
chr12	98264820	98265320
chr12	98277229	98277729
chr12	98277803	98278303
chr12	98304127	98304627
chr12	98305361	98305861
chr12	98360649	98361149
chr12	98370447	98370947
chr12	98372886	98373386
chr12	98397440	98397940
chr12	98401956	98402456
chr12	98421271	98421771
chr12	98424734	98425234
chr12	98456884	98457384
chr12	98474894	98475394
chr12	98490901	98491401
chr12	98502699	98503199
chr12	98503257	98503757
chr12	98503975	98504475
chr12	98504568	98505068
chr12	98513893	98514393
chr12	98514511	98515011
chr12	98515313	98515813
chr12	98516315	98516815
chr12	98566774	98567274
chr12	98592858	98593358
chr12	98593362	98593862
chr12	98593903	98594403
chr12	98594456	98594956
chr12	98644267	98644767
chr12	98644866	98645366
chr12	98645490	98645990
chr12	98698807	98699307
chr12	98725824	98726324
chr12	98730488	98730988
chr12	98745404	98745904
chr12	98842985	98843485
chr12	98866973	98867473
chr12	98874090	98874590
chr12	98893816	98894316
chr12	98894649	98895149
chr12	98912555	98913055
chr12	98916099	98916599
chr12	98998632	98999132
chr12	98999189	98999689
chr12	99000487	99000987
chr12	99043281	99043781
chr12	99059744	99060244
chr12	99086992	99087492
chr12	99107357	99107857
chr12	99111201	99111701
chr12	99258874	99259374
chr12	99259392	99259892
chr12	99343240	99343740
chr12	99343880	99344380
chr12	99389695	99390195
chr12	99495704	99496204
chr12	99514547	99515047
chr12	99520256	99520756
chr12	99553263	99553763
chr12	99619777	99620277
chr12	99680709	99681209
chr12	99745802	99746302
chr12	99746518	99747018
chr12	99759362	99759862
chr12	99767060	99767560
chr12	99767773	99768273
chr12	99781781	99782281
chr12	99809702	99810202
chr12	99811170	99811670
chr12	99831398	99831898
chr12	99836355	99836855
chr12	99837017	99837517
chr12	99894672	99895172
chr12	99959746	99960246
chr12	99960271	99960771
chr12	99964461	99964961
chr12	99977504	99978004
chr12	99978156	99978656
chr12	99979346	99979846
chr12	99980764	99981264
chr12	99981514	99982014
chr12	99982412	99982912
chr12	99983396	99983896
chr12	99984037	99984537
chr12	99984653	99985153
chr12	99985322	99985822
chr12	99985827	99986327
chr12	100138591	100139091
chr12	100141519	100142019
chr12	100142069	100142569
chr12	100142666	100143166
chr12	100143213	100143713
chr12	100163702	100164202
chr12	100190910	100191410
chr12	100199087	100199587
chr12	100199784	100200284
chr12	100200503	100201003
chr12	100245988	100246488
chr12	100266325	100266825
chr12	100266850	100267350
chr12	100267659	100268159
chr12	100348635	100349135
chr12	100375336	100375836
chr12	100401383	100401883
chr12	100402213	100402713
chr12	100402783	100403283
chr12	100553832	100554332
chr12	100554527	100555027
chr12	100555649	100556149
chr12	100573368	100573868
chr12	100573894	100574394
chr12	100668871	100669371
chr12	100701254	100701754
chr12	100721089	100721589
chr12	100741072	100741572
chr12	100758031	100758531
chr12	101027141	101027641
chr12	101077771	101078271
chr12	101186628	101187128
chr12	101209110	101209610
chr12	101209696	101210196
chr12	101279202	101279702
chr12	101279830	101280330
chr12	101337454	101337954
chr12	101407555	101408055
chr12	101408176	101408676
chr12	101414487	101414987
chr12	101474634	101475134
chr12	101498206	101498706
chr12	101552198	101552698
chr12	101563914	101564414
chr12	101582871	101583371
chr12	101638803	101639303
chr12	101696596	101697096
chr12	101697426	101697926
chr12	101697970	101698470
chr12	101698598	101699098
chr12	101699193	101699693
chr12	101773524	101774024
chr12	101829597	101830097
chr12	101830156	101830656
chr12	101830760	101831260
chr12	101839705	101840205
chr12	101866477	101866977
chr12	101877331	101877831
chr12	101917675	101918175
chr12	102061144	102061644
chr12	102061834	102062334
chr12	102083188	102083688
chr12	102083819	102084319
chr12	102095644	102096144
chr12	102096808	102097308
chr12	102100316	102100816
chr12	102119876	102120376
chr12	102169865	102170365
chr12	102189536	102190036
chr12	102191730	102192230
chr12	102222693	102223193
chr12	102235976	102236476
chr12	102304664	102305164
chr12	102365919	102366419
chr12	102379680	102380180
chr12	102396230	102396730
chr12	102405843	102406343
chr12	102426801	102427301
chr12	102427557	102428057
chr12	102430801	102431301
chr12	102431661	102432161
chr12	102432253	102432753
chr12	102433611	102434111
chr12	102436165	102436665
chr12	102436897	102437397
chr12	102439555	102440055
chr12	102445347	102445847
chr12	102458038	102458538
chr12	102458662	102459162
chr12	102462369	102462869
chr12	102475684	102476184
chr12	102476602	102477102
chr12	102478341	102478841
chr12	102479081	102479581
chr12	102479803	102480303
chr12	102480350	102480850
chr12	102481242	102481742
chr12	102484416	102484916
chr12	102584882	102585382
chr12	102593802	102594302
chr12	102601517	102602017
chr12	102702462	102702962
chr12	102740049	102740549
chr12	102740598	102741098
chr12	102762991	102763491
chr12	102769514	102770014
chr12	102815607	102816107
chr12	102816772	102817272
chr12	102879105	102879605
chr12	102883154	102883654
chr12	102948771	102949271
chr12	102950264	102950764
chr12	102951308	102951808
chr12	102952622	102953122
chr12	102954455	102954955
chr12	102956199	102956699
chr12	102956720	102957220
chr12	102957362	102957862
chr12	102958223	102958723
chr12	102959052	102959552
chr12	102960730	102961230
chr12	102961417	102961917
chr12	102961945	102962445
chr12	102964836	102965336
chr12	102970659	102971159
chr12	103010495	103010995
chr12	103018030	103018530
chr12	103050357	103050857
chr12	103100481	103100981
chr12	103175701	103176201
chr12	103220761	103221261
chr12	103224654	103225154
chr12	103245891	103246391
chr12	103246468	103246968
chr12	103334426	103334926
chr12	103379676	103380176
chr12	103380177	103380677
chr12	103386422	103386922
chr12	103396689	103397189
chr12	103401364	103401864
chr12	103410086	103410586
chr12	103418105	103418605
chr12	103422022	103422522
chr12	103423038	103423538
chr12	103442744	103443244
chr12	103456803	103457303
chr12	103460770	103461270
chr12	103495297	103495797
chr12	103496095	103496595
chr12	103503848	103504348
chr12	103548554	103549054
chr12	103575225	103575725
chr12	103626491	103626991
chr12	103626993	103627493
chr12	103628901	103629401
chr12	103632491	103632991
chr12	103642363	103642863
chr12	103680635	103681135
chr12	103800166	103800666
chr12	103826098	103826598
chr12	103840344	103840844
chr12	103841023	103841523
chr12	103842013	103842513
chr12	103877874	103878374
chr12	103928023	103928523
chr12	103928756	103929256
chr12	103929290	103929790
chr12	103929902	103930402
chr12	103930570	103931070
chr12	103956406	103956906
chr12	103956982	103957482
chr12	103963984	103964484
chr12	103965566	103966066
chr12	103966148	103966648
chr12	103969372	103969872
chr12	103974450	103974950
chr12	103975349	103975849
chr12	104006357	104006857
chr12	104027929	104028429
chr12	104055932	104056432
chr12	104063607	104064107
chr12	104064223	104064723
chr12	104065013	104065513
chr12	104065558	104066058
chr12	104068785	104069285
chr12	104102333	104102833
chr12	104109098	104109598
chr12	104113918	104114418
chr12	104114444	104114944
chr12	104115051	104115551
chr12	104115606	104116106
chr12	104122278	104122778
chr12	104131589	104132089
chr12	104132478	104132978
chr12	104134881	104135381
chr12	104136472	104136972
chr12	104137186	104137686
chr12	104138016	104138516
chr12	104138797	104139297
chr12	104150344	104150844
chr12	104201145	104201645
chr12	104215507	104216007
chr12	104263678	104264178
chr12	104275819	104276319
chr12	104285940	104286440
chr12	104286722	104287222
chr12	104287475	104287975
chr12	104288611	104289111
chr12	104289325	104289825
chr12	104294124	104294624
chr12	104302331	104302831
chr12	104302866	104303366
chr12	104303432	104303932
chr12	104307162	104307662
chr12	104340389	104340889
chr12	104341182	104341682
chr12	104358278	104358778
chr12	104381771	104382271
chr12	104414900	104415400
chr12	104415731	104416231
chr12	104433023	104433523
chr12	104442819	104443319
chr12	104443658	104444158
chr12	104456625	104457125
chr12	104457277	104457777
chr12	104457784	104458284
chr12	104458297	104458797
chr12	104458982	104459482
chr12	104461044	104461544
chr12	104473156	104473656
chr12	104473665	104474165
chr12	104506973	104507473
chr12	104520434	104520934
chr12	104586198	104586698
chr12	104608904	104609404
chr12	104615227	104615727
chr12	104621101	104621601
chr12	104627837	104628337
chr12	104630238	104630738
chr12	104643935	104644435
chr12	104644659	104645159
chr12	104645418	104645918
chr12	104668327	104668827
chr12	104669861	104670361
chr12	104683674	104684174
chr12	104684865	104685365
chr12	104742687	104743187
chr12	104747856	104748356
chr12	104790488	104790988
chr12	104863462	104863962
chr12	104877033	104877533
chr12	104957587	104958087
chr12	104958098	104958598
chr12	104958808	104959308
chr12	104969983	104970483
chr12	104986023	104986523
chr12	105052972	105053472
chr12	105083604	105084104
chr12	105084373	105084873
chr12	105102596	105103096
chr12	105103426	105103926
chr12	105106410	105106910
chr12	105107437	105107937
chr12	105132407	105132907
chr12	105148521	105149021
chr12	105158815	105159315
chr12	105173283	105173783
chr12	105190064	105190564
chr12	105192803	105193303
chr12	105204663	105205163
chr12	105206594	105207094
chr12	105211432	105211932
chr12	105218338	105218838
chr12	105223328	105223828
chr12	105224386	105224886
chr12	105225054	105225554
chr12	105226081	105226581
chr12	105226741	105227241
chr12	105227271	105227771
chr12	105228852	105229352
chr12	105229410	105229910
chr12	105230498	105230998
chr12	105231338	105231838
chr12	105232680	105233180
chr12	105233411	105233911
chr12	105234048	105234548
chr12	105234664	105235164
chr12	105235178	105235678
chr12	105235926	105236426
chr12	105236707	105237207
chr12	105237210	105237710
chr12	105253976	105254476
chr12	105254909	105255409
chr12	105310251	105310751
chr12	105330350	105330850
chr12	105330865	105331365
chr12	105382718	105383218
chr12	105383281	105383781
chr12	105409836	105410336
chr12	105420591	105421091
chr12	105444331	105444831
chr12	105464391	105464891
chr12	105470512	105471012
chr12	105477933	105478433
chr12	105523027	105523527
chr12	105524445	105524945
chr12	105622896	105623396
chr12	105681548	105682048
chr12	105705616	105706116
chr12	105706124	105706624
chr12	105716911	105717411
chr12	105723204	105723704
chr12	105736421	105736921
chr12	105741034	105741534
chr12	105742598	105743098
chr12	105773434	105773934
chr12	105805997	105806497
chr12	105822082	105822582
chr12	105876389	105876889
chr12	105892451	105892951
chr12	105907942	105908442
chr12	105920191	105920691
chr12	105921419	105921919
chr12	105922001	105922501
chr12	105922606	105923106
chr12	105923351	105923851
chr12	105924458	105924958
chr12	105925279	105925779
chr12	105927451	105927951
chr12	105930193	105930693
chr12	105932177	105932677
chr12	105932678	105933178
chr12	105933621	105934121
chr12	105934129	105934629
chr12	105935512	105936012
chr12	105940209	105940709
chr12	105978150	105978650
chr12	105983518	105984018
chr12	105995772	105996272
chr12	106022343	106022843
chr12	106043070	106043570
chr12	106048146	106048646
chr12	106049065	106049565
chr12	106049636	106050136
chr12	106074849	106075349
chr12	106076980	106077480
chr12	106077862	106078362
chr12	106078598	106079098
chr12	106079431	106079931
chr12	106080371	106080871
chr12	106082649	106083149
chr12	106083521	106084021
chr12	106084026	106084526
chr12	106084755	106085255
chr12	106090598	106091098
chr12	106093217	106093717
chr12	106093950	106094450
chr12	106108352	106108852
chr12	106123509	106124009
chr12	106135340	106135840
chr12	106136134	106136634
chr12	106137677	106138177
chr12	106138268	106138768
chr12	106138813	106139313
chr12	106139520	106140020
chr12	106140059	106140559
chr12	106141099	106141599
chr12	106141694	106142194
chr12	106142804	106143304
chr12	106143823	106144323
chr12	106147335	106147835
chr12	106147974	106148474
chr12	106149066	106149566
chr12	106178874	106179374
chr12	106195409	106195909
chr12	106224073	106224573
chr12	106226740	106227240
chr12	106238075	106238575
chr12	106246826	106247326
chr12	106247805	106248305
chr12	106248802	106249302
chr12	106254316	106254816
chr12	106255168	106255668
chr12	106271515	106272015
chr12	106282307	106282807
chr12	106300643	106301143
chr12	106301719	106302219
chr12	106302237	106302737
chr12	106303101	106303601
chr12	106303749	106304249
chr12	106305384	106305884
chr12	106310672	106311172
chr12	106311209	106311709
chr12	106327288	106327788
chr12	106339459	106339959
chr12	106345779	106346279
chr12	106357206	106357706
chr12	106357757	106358257
chr12	106358281	106358781
chr12	106386107	106386607
chr12	106428352	106428852
chr12	106455831	106456331
chr12	106506562	106507062
chr12	106519716	106520216
chr12	106581463	106581963
chr12	106634150	106634650
chr12	106693096	106693596
chr12	106746480	106746980
chr12	106773138	106773638
chr12	106773659	106774159
chr12	106774318	106774818
chr12	106774852	106775352
chr12	106827967	106828467
chr12	106830337	106830837
chr12	106831341	106831841
chr12	106840043	106840543
chr12	106841662	106842162
chr12	106903524	106904024
chr12	106906880	106907380
chr12	106954104	106954604
chr12	106954687	106955187
chr12	106955515	106956015
chr12	106956535	106957035
chr12	106957329	106957829
chr12	106958246	106958746
chr12	106985454	106985954
chr12	106986448	106986948
chr12	106986966	106987466
chr12	106987826	106988326
chr12	106989202	106989702
chr12	107014023	107014523
chr12	107024150	107024650
chr12	107026394	107026894
chr12	107026934	107027434
chr12	107027530	107028030
chr12	107028510	107029010
chr12	107029032	107029532
chr12	107029746	107030246
chr12	107030478	107030978
chr12	107030991	107031491
chr12	107031580	107032080
chr12	107032426	107032926
chr12	107091115	107091615
chr12	107092073	107092573
chr12	107093066	107093566
chr12	107093640	107094140
chr12	107094294	107094794
chr12	107101999	107102499
chr12	107104618	107105118
chr12	107131041	107131541
chr12	107131730	107132230
chr12	107174146	107174646
chr12	107244081	107244581
chr12	107254349	107254849
chr12	107265771	107266271
chr12	107371027	107371527
chr12	107405416	107405916
chr12	107513858	107514358
chr12	107563634	107564134
chr12	107564187	107564687
chr12	107564711	107565211
chr12	107600637	107601137
chr12	107601418	107601918
chr12	107607438	107607938
chr12	107654619	107655119
chr12	107676184	107676684
chr12	107684949	107685449
chr12	107685516	107686016
chr12	107759336	107759836
chr12	107760345	107760845
chr12	107760979	107761479
chr12	107843418	107843918
chr12	107844189	107844689
chr12	107885008	107885508
chr12	107898701	107899201
chr12	107903584	107904084
chr12	107907779	107908279
chr12	107918146	107918646
chr12	107990277	107990777
chr12	107992819	107993319
chr12	108017594	108018094
chr12	108019225	108019725
chr12	108037417	108037917
chr12	108043192	108043692
chr12	108043792	108044292
chr12	108055160	108055660
chr12	108055934	108056434
chr12	108080558	108081058
chr12	108091109	108091609
chr12	108091720	108092220
chr12	108092669	108093169
chr12	108093172	108093672
chr12	108094083	108094583
chr12	108095442	108095942
chr12	108097206	108097706
chr12	108097932	108098432
chr12	108100480	108100980
chr12	108120549	108121049
chr12	108129340	108129840
chr12	108129898	108130398
chr12	108130510	108131010
chr12	108131461	108131961
chr12	108132449	108132949
chr12	108133416	108133916
chr12	108154200	108154700
chr12	108175194	108175694
chr12	108193746	108194246
chr12	108210826	108211326
chr12	108213898	108214398
chr12	108371733	108372233
chr12	108446161	108446661
chr12	108446730	108447230
chr12	108457151	108457651
chr12	108512270	108512770
chr12	108514198	108514698
chr12	108514879	108515379
chr12	108515453	108515953
chr12	108516285	108516785
chr12	108516860	108517360
chr12	108519098	108519598
chr12	108535408	108535908
chr12	108548241	108548741
chr12	108559316	108559816
chr12	108560528	108561028
chr12	108561191	108561691
chr12	108561708	108562208
chr12	108562270	108562770
chr12	108563443	108563943
chr12	108583967	108584467
chr12	108609506	108610006
chr12	108618034	108618534
chr12	108657022	108657522
chr12	108657587	108658087
chr12	108664765	108665265
chr12	108665536	108666036
chr12	108666528	108667028
chr12	108689362	108689862
chr12	108690872	108691372
chr12	108691491	108691991
chr12	108692010	108692510
chr12	108692593	108693093
chr12	108701709	108702209
chr12	108702435	108702935
chr12	108729986	108730486
chr12	108730650	108731150
chr12	108731332	108731832
chr12	108732186	108732686
chr12	108732961	108733461
chr12	108733541	108734041
chr12	108750443	108750943
chr12	108752307	108752807
chr12	108773633	108774133
chr12	108792577	108793077
chr12	108798371	108798871
chr12	108799381	108799881
chr12	108800187	108800687
chr12	108802134	108802634
chr12	108803454	108803954
chr12	108804590	108805090
chr12	108807070	108807570
chr12	108808309	108808809
chr12	108810519	108811019
chr12	108811310	108811810
chr12	108812258	108812758
chr12	108815394	108815894
chr12	108823495	108823995
chr12	108825601	108826101
chr12	108826435	108826935
chr12	108827152	108827652
chr12	108828492	108828992
chr12	108839921	108840421
chr12	108840430	108840930
chr12	108842290	108842790
chr12	108844196	108844696
chr12	108844912	108845412
chr12	108846188	108846688
chr12	108846989	108847489
chr12	108847494	108847994
chr12	108850747	108851247
chr12	108856495	108856995
chr12	108857502	108858002
chr12	108858235	108858735
chr12	108858944	108859444
chr12	108859562	108860062
chr12	108860089	108860589
chr12	108879468	108879968
chr12	108880828	108881328
chr12	108881862	108882362
chr12	108884366	108884866
chr12	108884878	108885378
chr12	108886268	108886768
chr12	108886903	108887403
chr12	108888946	108889446
chr12	108929430	108929930
chr12	108950270	108950770
chr12	108951068	108951568
chr12	108972774	108973274
chr12	108976192	108976692
chr12	108977316	108977816
chr12	108978013	108978513
chr12	109010135	109010635
chr12	109015904	109016404
chr12	109018210	109018710
chr12	109020034	109020534
chr12	109020827	109021327
chr12	109021448	109021948
chr12	109052298	109052798
chr12	109053333	109053833
chr12	109084464	109084964
chr12	109093276	109093776
chr12	109097203	109097703
chr12	109097813	109098313
chr12	109098721	109099221
chr12	109099509	109100009
chr12	109110850	109111350
chr12	109111686	109112186
chr12	109130692	109131192
chr12	109131372	109131872
chr12	109154365	109154865
chr12	109154873	109155373
chr12	109264093	109264593
chr12	109289534	109290034
chr12	109291440	109291940
chr12	109309084	109309584
chr12	109309788	109310288
chr12	109311718	109312218
chr12	109317583	109318083
chr12	109328270	109328770
chr12	109330934	109331434
chr12	109331537	109332037
chr12	109332175	109332675
chr12	109358433	109358933
chr12	109370232	109370732
chr12	109385421	109385921
chr12	109393708	109394208
chr12	109419092	109419592
chr12	109427982	109428482
chr12	109432700	109433200
chr12	109452727	109453227
chr12	109453759	109454259
chr12	109454569	109455069
chr12	109455299	109455799
chr12	109461571	109462071
chr12	109462387	109462887
chr12	109477121	109477621
chr12	109518691	109519191
chr12	109522983	109523483
chr12	109524075	109524575
chr12	109524786	109525286
chr12	109529961	109530461
chr12	109538436	109538936
chr12	109539004	109539504
chr12	109541174	109541674
chr12	109541997	109542497
chr12	109542817	109543317
chr12	109543413	109543913
chr12	109553810	109554310
chr12	109573420	109573920
chr12	109588055	109588555
chr12	109589128	109589628
chr12	109589930	109590430
chr12	109590854	109591354
chr12	109592133	109592633
chr12	109592983	109593483
chr12	109597115	109597615
chr12	109597674	109598174
chr12	109598379	109598879
chr12	109598991	109599491
chr12	109599611	109600111
chr12	109600404	109600904
chr12	109601222	109601722
chr12	109601737	109602237
chr12	109602805	109603305
chr12	109603681	109604181
chr12	109604815	109605315
chr12	109605831	109606331
chr12	109606649	109607149
chr12	109607577	109608077
chr12	109608191	109608691
chr12	109609645	109610145
chr12	109618007	109618507
chr12	109636543	109637043
chr12	109637273	109637773
chr12	109638420	109638920
chr12	109640026	109640526
chr12	109647550	109648050
chr12	109655230	109655730
chr12	109656211	109656711
chr12	109656826	109657326
chr12	109658368	109658868
chr12	109670717	109671217
chr12	109674727	109675227
chr12	109676018	109676518
chr12	109676740	109677240
chr12	109677345	109677845
chr12	109677950	109678450
chr12	109678660	109679160
chr12	109679658	109680158
chr12	109680193	109680693
chr12	109695181	109695681
chr12	109696115	109696615
chr12	109697979	109698479
chr12	109699078	109699578
chr12	109700537	109701037
chr12	109701105	109701605
chr12	109702886	109703386
chr12	109703468	109703968
chr12	109704793	109705293
chr12	109705652	109706152
chr12	109706297	109706797
chr12	109707124	109707624
chr12	109707639	109708139
chr12	109708217	109708717
chr12	109709413	109709913
chr12	109710233	109710733
chr12	109710971	109711471
chr12	109711502	109712002
chr12	109712063	109712563
chr12	109712864	109713364
chr12	109713492	109713992
chr12	109714039	109714539
chr12	109714648	109715148
chr12	109715295	109715795
chr12	109715832	109716332
chr12	109716409	109716909
chr12	109717517	109718017
chr12	109718434	109718934
chr12	109719336	109719836
chr12	109720109	109720609
chr12	109720689	109721189
chr12	109721242	109721742
chr12	109721768	109722268
chr12	109722347	109722847
chr12	109723379	109723879
chr12	109724074	109724574
chr12	109725256	109725756
chr12	109726384	109726884
chr12	109726996	109727496
chr12	109728107	109728607
chr12	109728839	109729339
chr12	109729429	109729929
chr12	109730529	109731029
chr12	109731147	109731647
chr12	109732225	109732725
chr12	109732937	109733437
chr12	109733597	109734097
chr12	109734212	109734712
chr12	109734997	109735497
chr12	109735774	109736274
chr12	109736503	109737003
chr12	109737485	109737985
chr12	109738141	109738641
chr12	109738919	109739419
chr12	109739606	109740106
chr12	109740219	109740719
chr12	109740749	109741249
chr12	109741451	109741951
chr12	109742064	109742564
chr12	109742942	109743442
chr12	109743988	109744488
chr12	109744682	109745182
chr12	109745515	109746015
chr12	109746515	109747015
chr12	109747193	109747693
chr12	109747762	109748262
chr12	109752138	109752638
chr12	109752754	109753254
chr12	109753707	109754207
chr12	109754602	109755102
chr12	109757206	109757706
chr12	109757850	109758350
chr12	109758398	109758898
chr12	109758946	109759446
chr12	109759523	109760023
chr12	109760545	109761045
chr12	109761201	109761701
chr12	109762125	109762625
chr12	109764192	109764692
chr12	109764753	109765253
chr12	109765462	109765962
chr12	109765999	109766499
chr12	109766592	109767092
chr12	109767755	109768255
chr12	109768348	109768848
chr12	109768919	109769419
chr12	109770056	109770556
chr12	109770783	109771283
chr12	109771613	109772113
chr12	109772408	109772908
chr12	109773245	109773745
chr12	109774121	109774621
chr12	109774640	109775140
chr12	109775198	109775698
chr12	109776065	109776565
chr12	109777476	109777976
chr12	109805221	109805721
chr12	109820110	109820610
chr12	109820777	109821277
chr12	109822923	109823423
chr12	109845239	109845739
chr12	109860900	109861400
chr12	109861939	109862439
chr12	109879662	109880162
chr12	109880290	109880790
chr12	109898489	109898989
chr12	109899281	109899781
chr12	109899998	109900498
chr12	109900651	109901151
chr12	109967678	109968178
chr12	109973159	109973659
chr12	109976075	109976575
chr12	109995552	109996052
chr12	109996138	109996638
chr12	109996926	109997426
chr12	109998105	109998605
chr12	109998887	109999387
chr12	109999814	110000314
chr12	110002642	110003142
chr12	110019913	110020413
chr12	110020429	110020929
chr12	110022704	110023204
chr12	110023276	110023776
chr12	110023837	110024337
chr12	110024820	110025320
chr12	110029133	110029633
chr12	110033863	110034363
chr12	110043084	110043584
chr12	110048315	110048815
chr12	110058813	110059313
chr12	110098402	110098902
chr12	110100123	110100623
chr12	110108991	110109491
chr12	110122932	110123432
chr12	110123468	110123968
chr12	110124068	110124568
chr12	110124622	110125122
chr12	110125687	110126187
chr12	110126589	110127089
chr12	110141409	110141909
chr12	110170640	110171140
chr12	110171171	110171671
chr12	110173410	110173910
chr12	110174684	110175184
chr12	110214891	110215391
chr12	110221459	110221959
chr12	110222141	110222641
chr12	110226455	110226955
chr12	110227022	110227522
chr12	110227794	110228294
chr12	110234231	110234731
chr12	110246687	110247187
chr12	110247306	110247806
chr12	110253111	110253611
chr12	110266352	110266852
chr12	110267109	110267609
chr12	110268506	110269006
chr12	110270110	110270610
chr12	110278970	110279470
chr12	110279599	110280099
chr12	110280878	110281378
chr12	110281397	110281897
chr12	110282092	110282592
chr12	110283213	110283713
chr12	110283813	110284313
chr12	110287626	110288126
chr12	110288153	110288653
chr12	110330529	110331029
chr12	110334940	110335440
chr12	110335494	110335994
chr12	110336025	110336525
chr12	110340575	110341075
chr12	110342334	110342834
chr12	110343035	110343535
chr12	110343692	110344192
chr12	110344571	110345071
chr12	110345897	110346397
chr12	110347687	110348187
chr12	110348983	110349483
chr12	110353740	110354240
chr12	110354408	110354908
chr12	110367133	110367633
chr12	110367828	110368328
chr12	110371902	110372402
chr12	110372966	110373466
chr12	110373869	110374369
chr12	110385523	110386023
chr12	110402741	110403241
chr12	110403472	110403972
chr12	110421898	110422398
chr12	110422526	110423026
chr12	110431310	110431810
chr12	110449588	110450088
chr12	110450152	110450652
chr12	110466627	110467127
chr12	110468048	110468548
chr12	110469069	110469569
chr12	110498912	110499412
chr12	110500729	110501229
chr12	110501239	110501739
chr12	110501897	110502397
chr12	110502870	110503370
chr12	110512356	110512856
chr12	110528273	110528773
chr12	110542770	110543270
chr12	110543617	110544117
chr12	110545981	110546481
chr12	110552218	110552718
chr12	110555881	110556381
chr12	110556643	110557143
chr12	110558178	110558678
chr12	110581106	110581606
chr12	110582237	110582737
chr12	110583131	110583631
chr12	110583669	110584169
chr12	110586512	110587012
chr12	110602102	110602602
chr12	110613248	110613748
chr12	110613817	110614317
chr12	110614973	110615473
chr12	110619616	110620116
chr12	110620117	110620617
chr12	110620831	110621331
chr12	110622011	110622511
chr12	110622569	110623069
chr12	110623265	110623765
chr12	110625917	110626417
chr12	110638474	110638974
chr12	110639148	110639648
chr12	110639670	110640170
chr12	110640616	110641116
chr12	110641471	110641971
chr12	110642011	110642511
chr12	110647011	110647511
chr12	110657586	110658086
chr12	110658865	110659365
chr12	110688872	110689372
chr12	110689455	110689955
chr12	110690024	110690524
chr12	110693682	110694182
chr12	110694504	110695004
chr12	110697679	110698179
chr12	110698198	110698698
chr12	110699670	110700170
chr12	110715645	110716145
chr12	110716227	110716727
chr12	110717006	110717506
chr12	110717704	110718204
chr12	110718289	110718789
chr12	110719083	110719583
chr12	110719706	110720206
chr12	110723394	110723894
chr12	110723925	110724425
chr12	110724543	110725043
chr12	110725084	110725584
chr12	110726162	110726662
chr12	110727220	110727720
chr12	110727833	110728333
chr12	110728731	110729231
chr12	110729869	110730369
chr12	110730836	110731336
chr12	110732004	110732504
chr12	110733070	110733570
chr12	110733961	110734461
chr12	110735270	110735770
chr12	110736330	110736830
chr12	110737189	110737689
chr12	110737830	110738330
chr12	110738489	110738989
chr12	110739360	110739860
chr12	110740080	110740580
chr12	110740598	110741098
chr12	110741160	110741660
chr12	110741771	110742271
chr12	110742725	110743225
chr12	110743384	110743884
chr12	110744061	110744561
chr12	110744854	110745354
chr12	110745386	110745886
chr12	110763727	110764227
chr12	110765265	110765765
chr12	110766225	110766725
chr12	110769598	110770098
chr12	110772086	110772586
chr12	110772919	110773419
chr12	110773516	110774016
chr12	110774762	110775262
chr12	110778829	110779329
chr12	110787668	110788168
chr12	110788536	110789036
chr12	110789768	110790268
chr12	110790650	110791150
chr12	110791372	110791872
chr12	110793331	110793831
chr12	110794217	110794717
chr12	110794822	110795322
chr12	110795495	110795995
chr12	110796486	110796986
chr12	110797026	110797526
chr12	110800120	110800620
chr12	110800624	110801124
chr12	110805519	110806019
chr12	110808663	110809163
chr12	110810819	110811319
chr12	110811461	110811961
chr12	110812661	110813161
chr12	110813262	110813762
chr12	110813819	110814319
chr12	110814381	110814881
chr12	110826585	110827085
chr12	110827217	110827717
chr12	110828400	110828900
chr12	110829080	110829580
chr12	110829714	110830214
chr12	110844735	110845235
chr12	110846863	110847363
chr12	110865859	110866359
chr12	110866709	110867209
chr12	110878448	110878948
chr12	110879923	110880423
chr12	110884246	110884746
chr12	110885389	110885889
chr12	110886441	110886941
chr12	110887925	110888425
chr12	110894324	110894824
chr12	110937009	110937509
chr12	110966063	110966563
chr12	111024135	111024635
chr12	111034450	111034950
chr12	111075455	111075955
chr12	111121793	111122293
chr12	111181113	111181613
chr12	111250183	111250683
chr12	111250826	111251326
chr12	111298776	111299276
chr12	111313698	111314198
chr12	111331127	111331627
chr12	111368358	111368858
chr12	111368889	111369389
chr12	111396875	111397375
chr12	111397442	111397942
chr12	111403285	111403785
chr12	111404006	111404506
chr12	111404971	111405471
chr12	111405594	111406094
chr12	111406102	111406602
chr12	111407167	111407667
chr12	111408654	111409154
chr12	111409433	111409933
chr12	111411250	111411750
chr12	111437657	111438157
chr12	111438386	111438886
chr12	111439762	111440262
chr12	111444828	111445328
chr12	111445494	111445994
chr12	111446250	111446750
chr12	111451593	111452093
chr12	111502075	111502575
chr12	111503082	111503582
chr12	111504335	111504835
chr12	111529391	111529891
chr12	111538996	111539496
chr12	111560239	111560739
chr12	111560922	111561422
chr12	111570568	111571068
chr12	111574756	111575256
chr12	111581549	111582049
chr12	111588481	111588981
chr12	111595358	111595858
chr12	111595878	111596378
chr12	111597262	111597762
chr12	111597835	111598335
chr12	111598485	111598985
chr12	111599110	111599610
chr12	111599774	111600274
chr12	111685057	111685557
chr12	111685794	111686294
chr12	111686978	111687478
chr12	111733405	111733905
chr12	111753114	111753614
chr12	111757524	111758024
chr12	111758191	111758691
chr12	111759088	111759588
chr12	111759907	111760407
chr12	111761022	111761522
chr12	111762626	111763126
chr12	111765480	111765980
chr12	111766648	111767148
chr12	111767361	111767861
chr12	111768265	111768765
chr12	111774179	111774679
chr12	111812287	111812787
chr12	111813041	111813541
chr12	111813618	111814118
chr12	111835065	111835565
chr12	111838228	111838728
chr12	111838825	111839325
chr12	111840818	111841318
chr12	111841345	111841845
chr12	111841969	111842469
chr12	111842471	111842971
chr12	111846067	111846567
chr12	111867517	111868017
chr12	111868569	111869069
chr12	111869611	111870111
chr12	111870207	111870707
chr12	111884797	111885297
chr12	111898655	111899155
chr12	111937419	111937919
chr12	111945152	111945652
chr12	111953413	111953913
chr12	111994753	111995253
chr12	112012524	112013024
chr12	112013033	112013533
chr12	112013727	112014227
chr12	112016986	112017486
chr12	112031230	112031730
chr12	112098619	112099119
chr12	112102751	112103251
chr12	112103692	112104192
chr12	112104476	112104976
chr12	112105235	112105735
chr12	112105864	112106364
chr12	112106387	112106887
chr12	112107924	112108424
chr12	112108559	112109059
chr12	112109187	112109687
chr12	112109790	112110290
chr12	112116448	112116948
chr12	112116976	112117476
chr12	112121645	112122145
chr12	112123180	112123680
chr12	112124520	112125020
chr12	112125220	112125720
chr12	112125855	112126355
chr12	112126399	112126899
chr12	112127250	112127750
chr12	112130472	112130972
chr12	112154363	112154863
chr12	112164149	112164649
chr12	112188376	112188876
chr12	112198097	112198597
chr12	112255400	112255900
chr12	112279342	112279842
chr12	112283500	112284000
chr12	112304405	112304905
chr12	112328909	112329409
chr12	112329956	112330456
chr12	112330551	112331051
chr12	112332093	112332593
chr12	112341499	112341999
chr12	112349379	112349879
chr12	112367914	112368414
chr12	112368796	112369296
chr12	112369802	112370302
chr12	112380319	112380819
chr12	112381052	112381552
chr12	112381582	112382082
chr12	112382207	112382707
chr12	112382805	112383305
chr12	112386654	112387154
chr12	112387261	112387761
chr12	112409370	112409870
chr12	112409905	112410405
chr12	112411450	112411950
chr12	112417853	112418353
chr12	112418619	112419119
chr12	112558213	112558713
chr12	112665928	112666428
chr12	112685192	112685692
chr12	112881598	112882098
chr12	112901197	112901697
chr12	112973737	112974237
chr12	112992781	112993281
chr12	113030895	113031395
chr12	113043143	113043643
chr12	113043670	113044170
chr12	113048612	113049112
chr12	113056588	113057088
chr12	113098268	113098768
chr12	113153115	113153615
chr12	113154278	113154778
chr12	113174326	113174826
chr12	113184533	113185033
chr12	113185241	113185741
chr12	113186032	113186532
chr12	113187225	113187725
chr12	113187782	113188282
chr12	113190683	113191183
chr12	113193708	113194208
chr12	113195103	113195603
chr12	113196887	113197387
chr12	113220165	113220665
chr12	113221004	113221504
chr12	113221648	113222148
chr12	113222187	113222687
chr12	113223006	113223506
chr12	113241230	113241730
chr12	113241862	113242362
chr12	113242599	113243099
chr12	113243462	113243962
chr12	113243978	113244478
chr12	113244722	113245222
chr12	113245797	113246297
chr12	113246670	113247170
chr12	113247299	113247799
chr12	113248432	113248932
chr12	113249039	113249539
chr12	113250305	113250805
chr12	113251304	113251804
chr12	113252531	113253031
chr12	113259605	113260105
chr12	113298891	113299391
chr12	113312458	113312958
chr12	113334918	113335418
chr12	113358303	113358803
chr12	113358866	113359366
chr12	113359761	113360261
chr12	113360307	113360807
chr12	113462317	113462817
chr12	113476247	113476747
chr12	113664378	113664878
chr12	113664962	113665462
chr12	113673466	113673966
chr12	113693845	113694345
chr12	113694558	113695058
chr12	113696943	113697443
chr12	113697487	113697987
chr12	113698082	113698582
chr12	113724973	113725473
chr12	113860045	113860545
chr12	113912664	113913164
chr12	113932258	113932758
chr12	113933194	113933694
chr12	113953666	113954166
chr12	113966183	113966683
chr12	113980480	113980980
chr12	113990543	113991043
chr12	113995634	113996134
chr12	113997479	113997979
chr12	114003293	114003793
chr12	114008446	114008946
chr12	114058569	114059069
chr12	114166319	114166819
chr12	114207996	114208496
chr12	114284028	114284528
chr12	114301364	114301864
chr12	114301897	114302397
chr12	114302555	114303055
chr12	114308062	114308562
chr12	114381096	114381596
chr12	114384605	114385105
chr12	114390757	114391257
chr12	114395960	114396460
chr12	114402922	114403422
chr12	114403613	114404113
chr12	114404487	114404987
chr12	114405332	114405832
chr12	114405833	114406333
chr12	114407186	114407686
chr12	114440728	114441228
chr12	114499268	114499768
chr12	114508430	114508930
chr12	114513543	114514043
chr12	114637040	114637540
chr12	114662570	114663070
chr12	114668033	114668533
chr12	114681453	114681953
chr12	114682096	114682596
chr12	114682843	114683343
chr12	114683449	114683949
chr12	114684217	114684717
chr12	114685072	114685572
chr12	114692662	114693162
chr12	114697946	114698446
chr12	114726003	114726503
chr12	114765480	114765980
chr12	114766313	114766813
chr12	114823619	114824119
chr12	114889804	114890304
chr12	114957220	114957720
chr12	115022319	115022819
chr12	115023200	115023700
chr12	115023745	115024245
chr12	115024522	115025022
chr12	115028120	115028620
chr12	115039234	115039734
chr12	115041195	115041695
chr12	115042034	115042534
chr12	115042841	115043341
chr12	115043409	115043909
chr12	115044051	115044551
chr12	115048190	115048690
chr12	115066619	115067119
chr12	115069367	115069867
chr12	115070390	115070890
chr12	115071148	115071648
chr12	115101980	115102480
chr12	115140743	115141243
chr12	115163696	115164196
chr12	115174912	115175412
chr12	115199775	115200275
chr12	115213367	115213867
chr12	115324699	115325199
chr12	115370556	115371056
chr12	115400568	115401068
chr12	115451838	115452338
chr12	115562012	115562512
chr12	115569597	115570097
chr12	115666892	115667392
chr12	115697176	115697676
chr12	115718811	115719311
chr12	115732407	115732907
chr12	115753044	115753544
chr12	115823434	115823934
chr12	115837533	115838033
chr12	115909975	115910475
chr12	115917104	115917604
chr12	115962602	115963102
chr12	115966343	115966843
chr12	115972284	115972784
chr12	115977711	115978211
chr12	115978774	115979274
chr12	115979280	115979780
chr12	115980159	115980659
chr12	115983022	115983522
chr12	115984091	115984591
chr12	115984795	115985295
chr12	115997995	115998495
chr12	116015475	116015975
chr12	116037747	116038247
chr12	116044381	116044881
chr12	116055781	116056281
chr12	116063699	116064199
chr12	116099929	116100429
chr12	116100435	116100935
chr12	116100970	116101470
chr12	116102040	116102540
chr12	116102821	116103321
chr12	116119353	116119853
chr12	116119984	116120484
chr12	116121727	116122227
chr12	116122495	116122995
chr12	116123563	116124063
chr12	116132095	116132595
chr12	116143870	116144370
chr12	116148802	116149302
chr12	116149906	116150406
chr12	116151812	116152312
chr12	116157265	116157765
chr12	116157825	116158325
chr12	116159045	116159545
chr12	116160361	116160861
chr12	116164291	116164791
chr12	116164912	116165412
chr12	116171877	116172377
chr12	116172571	116173071
chr12	116183765	116184265
chr12	116196926	116197426
chr12	116202378	116202878
chr12	116215664	116216164
chr12	116236084	116236584
chr12	116237331	116237831
chr12	116243792	116244292
chr12	116244425	116244925
chr12	116247297	116247797
chr12	116248041	116248541
chr12	116256680	116257180
chr12	116257308	116257808
chr12	116261762	116262262
chr12	116262337	116262837
chr12	116263522	116264022
chr12	116265481	116265981
chr12	116265996	116266496
chr12	116266931	116267431
chr12	116272510	116273010
chr12	116275462	116275962
chr12	116276215	116276715
chr12	116276896	116277396
chr12	116277482	116277982
chr12	116278465	116278965
chr12	116279051	116279551
chr12	116343259	116343759
chr12	116346186	116346686
chr12	116434096	116434596
chr12	116488997	116489497
chr12	116496816	116497316
chr12	116508445	116508945
chr12	116533142	116533642
chr12	116533842	116534342
chr12	116534426	116534926
chr12	116540037	116540537
chr12	116599585	116600085
chr12	116620080	116620580
chr12	116620776	116621276
chr12	116662545	116663045
chr12	116697111	116697611
chr12	116703126	116703626
chr12	116708862	116709362
chr12	116709438	116709938
chr12	116736725	116737225
chr12	116737861	116738361
chr12	116738371	116738871
chr12	116818241	116818741
chr12	116818765	116819265
chr12	116819345	116819845
chr12	116820052	116820552
chr12	116858411	116858911
chr12	116858968	116859468
chr12	116859843	116860343
chr12	116860703	116861203
chr12	116861298	116861798
chr12	116868618	116869118
chr12	116875977	116876477
chr12	116880875	116881375
chr12	116908622	116909122
chr12	116910711	116911211
chr12	116916732	116917232
chr12	116962539	116963039
chr12	116964026	116964526
chr12	116964737	116965237
chr12	116969850	116970350
chr12	116995973	116996473
chr12	116996650	116997150
chr12	117003842	117004342
chr12	117025444	117025944
chr12	117032906	117033406
chr12	117060641	117061141
chr12	117099205	117099705
chr12	117119678	117120178
chr12	117125148	117125648
chr12	117141355	117141855
chr12	117142275	117142775
chr12	117143116	117143616
chr12	117151067	117151567
chr12	117155158	117155658
chr12	117158972	117159472
chr12	117188085	117188585
chr12	117188900	117189400
chr12	117189608	117190108
chr12	117190266	117190766
chr12	117212515	117213015
chr12	117333389	117333889
chr12	117366955	117367455
chr12	117475772	117476272
chr12	117476275	117476775
chr12	117488252	117488752
chr12	117552921	117553421
chr12	117555781	117556281
chr12	117579923	117580423
chr12	117585024	117585524
chr12	117652894	117653394
chr12	117675468	117675968
chr12	117718209	117718709
chr12	117820164	117820664
chr12	117837184	117837684
chr12	117849921	117850421
chr12	117854326	117854826
chr12	117856520	117857020
chr12	117872729	117873229
chr12	117874803	117875303
chr12	117907286	117907786
chr12	117966380	117966880
chr12	117967377	117967877
chr12	117968156	117968656
chr12	117969142	117969642
chr12	118008927	118009427
chr12	118014723	118015223
chr12	118015273	118015773
chr12	118016389	118016889
chr12	118034779	118035279
chr12	118055074	118055574
chr12	118056878	118057378
chr12	118059756	118060256
chr12	118060393	118060893
chr12	118060919	118061419
chr12	118061715	118062215
chr12	118062455	118062955
chr12	118064042	118064542
chr12	118103472	118103972
chr12	118104382	118104882
chr12	118119984	118120484
chr12	118120772	118121272
chr12	118134974	118135474
chr12	118135811	118136311
chr12	118136561	118137061
chr12	118137682	118138182
chr12	118162891	118163391
chr12	118164995	118165495
chr12	118181257	118181757
chr12	118182208	118182708
chr12	118187686	118188186
chr12	118188194	118188694
chr12	118188714	118189214
chr12	118189613	118190113
chr12	118190272	118190772
chr12	118213480	118213980
chr12	118214004	118214504
chr12	118267136	118267636
chr12	118279355	118279855
chr12	118282753	118283253
chr12	118288409	118288909
chr12	118290315	118290815
chr12	118312718	118313218
chr12	118338932	118339432
chr12	118344706	118345206
chr12	118346898	118347398
chr12	118347525	118348025
chr12	118348265	118348765
chr12	118354069	118354569
chr12	118356827	118357327
chr12	118363533	118364033
chr12	118364560	118365060
chr12	118368017	118368517
chr12	118370532	118371032
chr12	118371148	118371648
chr12	118371710	118372210
chr12	118372729	118373229
chr12	118373314	118373814
chr12	118374006	118374506
chr12	118375276	118375776
chr12	118376040	118376540
chr12	118376661	118377161
chr12	118377191	118377691
chr12	118377780	118378280
chr12	118391448	118391948
chr12	118404840	118405340
chr12	118636216	118636716
chr12	118744142	118744642
chr12	118774325	118774825
chr12	118851845	118852345
chr12	118979711	118980211
chr12	118980530	118981030
chr12	118981172	118981672
chr12	118981841	118982341
chr12	118982531	118983031
chr12	118983087	118983587
chr12	118983787	118984287
chr12	118984806	118985306
chr12	118985367	118985867
chr12	118985993	118986493
chr12	118987078	118987578
chr12	118988965	118989465
chr12	118989581	118990081
chr12	118990217	118990717
chr12	118990815	118991315
chr12	118991336	118991836
chr12	118993398	118993898
chr12	118995449	118995949
chr12	118997581	118998081
chr12	118998143	118998643
chr12	118998983	118999483
chr12	119001186	119001686
chr12	119002542	119003042
chr12	119003059	119003559
chr12	119004295	119004795
chr12	119005239	119005739
chr12	119005915	119006415
chr12	119006697	119007197
chr12	119007857	119008357
chr12	119008679	119009179
chr12	119009304	119009804
chr12	119010007	119010507
chr12	119011472	119011972
chr12	119012120	119012620
chr12	119014183	119014683
chr12	119015084	119015584
chr12	119017243	119017743
chr12	119017797	119018297
chr12	119019195	119019695
chr12	119020246	119020746
chr12	119020960	119021460
chr12	119023336	119023836
chr12	119024416	119024916
chr12	119028653	119029153
chr12	119030091	119030591
chr12	119031217	119031717
chr12	119033896	119034396
chr12	119036007	119036507
chr12	119036824	119037324
chr12	119037917	119038417
chr12	119044173	119044673
chr12	119055771	119056271
chr12	119056277	119056777
chr12	119057468	119057968
chr12	119059687	119060187
chr12	119060835	119061335
chr12	119067684	119068184
chr12	119068388	119068888
chr12	119069180	119069680
chr12	119070102	119070602
chr12	119070747	119071247
chr12	119071341	119071841
chr12	119072242	119072742
chr12	119072985	119073485
chr12	119073915	119074415
chr12	119074466	119074966
chr12	119079484	119079984
chr12	119080663	119081163
chr12	119081518	119082018
chr12	119082318	119082818
chr12	119082872	119083372
chr12	119083526	119084026
chr12	119084240	119084740
chr12	119084989	119085489
chr12	119085652	119086152
chr12	119088553	119089053
chr12	119090804	119091304
chr12	119095311	119095811
chr12	119096577	119097077
chr12	119115256	119115756
chr12	119139407	119139907
chr12	119147721	119148221
chr12	119154461	119154961
chr12	119155336	119155836
chr12	119156589	119157089
chr12	119157450	119157950
chr12	119157957	119158457
chr12	119159869	119160369
chr12	119162134	119162634
chr12	119176258	119176758
chr12	119177618	119178118
chr12	119178443	119178943
chr12	119208596	119209096
chr12	119258026	119258526
chr12	119319596	119320096
chr12	119338878	119339378
chr12	119343146	119343646
chr12	119399464	119399964
chr12	119413103	119413603
chr12	119540424	119540924
chr12	119544936	119545436
chr12	119599614	119600114
chr12	119622471	119622971
chr12	119658101	119658601
chr12	119659226	119659726
chr12	119667562	119668062
chr12	119676023	119676523
chr12	119680302	119680802
chr12	119680834	119681334
chr12	119681441	119681941
chr12	119682849	119683349
chr12	119685217	119685717
chr12	119686514	119687014
chr12	119692373	119692873
chr12	119705131	119705631
chr12	119722044	119722544
chr12	119735879	119736379
chr12	119749744	119750244
chr12	119778140	119778640
chr12	119780755	119781255
chr12	119801276	119801776
chr12	119802420	119802920
chr12	119803286	119803786
chr12	119804253	119804753
chr12	119805037	119805537
chr12	119805578	119806078
chr12	119835023	119835523
chr12	119877115	119877615
chr12	119901971	119902471
chr12	119920979	119921479
chr12	119930016	119930516
chr12	119937989	119938489
chr12	119974800	119975300
chr12	119986934	119987434
chr12	119988328	119988828
chr12	119988885	119989385
chr12	119989444	119989944
chr12	119990002	119990502
chr12	119990508	119991008
chr12	119991207	119991707
chr12	119992187	119992687
chr12	120012278	120012778
chr12	120034341	120034841
chr12	120036332	120036832
chr12	120039664	120040164
chr12	120040767	120041267
chr12	120041513	120042013
chr12	120043320	120043820
chr12	120046116	120046616
chr12	120060593	120061093
chr12	120061804	120062304
chr12	120066251	120066751
chr12	120085661	120086161
chr12	120086204	120086704
chr12	120086842	120087342
chr12	120087447	120087947
chr12	120088054	120088554
chr12	120089137	120089637
chr12	120090284	120090784
chr12	120090924	120091424
chr12	120091566	120092066
chr12	120092754	120093254
chr12	120093354	120093854
chr12	120093921	120094421
chr12	120094479	120094979
chr12	120095566	120096066
chr12	120096207	120096707
chr12	120096793	120097293
chr12	120098931	120099431
chr12	120099692	120100192
chr12	120100564	120101064
chr12	120101067	120101567
chr12	120102093	120102593
chr12	120102629	120103129
chr12	120103733	120104233
chr12	120104297	120104797
chr12	120105197	120105697
chr12	120108816	120109316
chr12	120115624	120116124
chr12	120116631	120117131
chr12	120117486	120117986
chr12	120136374	120136874
chr12	120194480	120194980
chr12	120198167	120198667
chr12	120200468	120200968
chr12	120201018	120201518
chr12	120201593	120202093
chr12	120202321	120202821
chr12	120211757	120212257
chr12	120213111	120213611
chr12	120214696	120215196
chr12	120215342	120215842
chr12	120216050	120216550
chr12	120217917	120218417
chr12	120219058	120219558
chr12	120219931	120220431
chr12	120220492	120220992
chr12	120223130	120223630
chr12	120223889	120224389
chr12	120224679	120225179
chr12	120225257	120225757
chr12	120226006	120226506
chr12	120227206	120227706
chr12	120228278	120228778
chr12	120228889	120229389
chr12	120229523	120230023
chr12	120230484	120230984
chr12	120231665	120232165
chr12	120232424	120232924
chr12	120232942	120233442
chr12	120233647	120234147
chr12	120234157	120234657
chr12	120234661	120235161
chr12	120235195	120235695
chr12	120235968	120236468
chr12	120236687	120237187
chr12	120237766	120238266
chr12	120238388	120238888
chr12	120239420	120239920
chr12	120240256	120240756
chr12	120240907	120241407
chr12	120241533	120242033
chr12	120242356	120242856
chr12	120242860	120243360
chr12	120243802	120244302
chr12	120244501	120245001
chr12	120245053	120245553
chr12	120246188	120246688
chr12	120246710	120247210
chr12	120247468	120247968
chr12	120248287	120248787
chr12	120249174	120249674
chr12	120249735	120250235
chr12	120250805	120251305
chr12	120251860	120252360
chr12	120252493	120252993
chr12	120253060	120253560
chr12	120253570	120254070
chr12	120254194	120254694
chr12	120254804	120255304
chr12	120256282	120256782
chr12	120257145	120257645
chr12	120257985	120258485
chr12	120259415	120259915
chr12	120260404	120260904
chr12	120261562	120262062
chr12	120262233	120262733
chr12	120262971	120263471
chr12	120264174	120264674
chr12	120264934	120265434
chr12	120265587	120266087
chr12	120266429	120266929
chr12	120267503	120268003
chr12	120269682	120270182
chr12	120270686	120271186
chr12	120289578	120290078
chr12	120290286	120290786
chr12	120290838	120291338
chr12	120291360	120291860
chr12	120291920	120292420
chr12	120292974	120293474
chr12	120293484	120293984
chr12	120294270	120294770
chr12	120294814	120295314
chr12	120298312	120298812
chr12	120298995	120299495
chr12	120301074	120301574
chr12	120302053	120302553
chr12	120303656	120304156
chr12	120316090	120316590
chr12	120316687	120317187
chr12	120317390	120317890
chr12	120318040	120318540
chr12	120318866	120319366
chr12	120319464	120319964
chr12	120320036	120320536
chr12	120321332	120321832
chr12	120324356	120324856
chr12	120325388	120325888
chr12	120335373	120335873
chr12	120342200	120342700
chr12	120356475	120356975
chr12	120358336	120358836
chr12	120359665	120360165
chr12	120360677	120361177
chr12	120361392	120361892
chr12	120362151	120362651
chr12	120362872	120363372
chr12	120363405	120363905
chr12	120364071	120364571
chr12	120364717	120365217
chr12	120365299	120365799
chr12	120365979	120366479
chr12	120366760	120367260
chr12	120367861	120368361
chr12	120368495	120368995
chr12	120369011	120369511
chr12	120369599	120370099
chr12	120370499	120370999
chr12	120371583	120372083
chr12	120388753	120389253
chr12	120393920	120394420
chr12	120394455	120394955
chr12	120405516	120406016
chr12	120406398	120406898
chr12	120430360	120430860
chr12	120437230	120437730
chr12	120437750	120438250
chr12	120438267	120438767
chr12	120439602	120440102
chr12	120446172	120446672
chr12	120466497	120466997
chr12	120467976	120468476
chr12	120468691	120469191
chr12	120469544	120470044
chr12	120470528	120471028
chr12	120494434	120494934
chr12	120494987	120495487
chr12	120495790	120496290
chr12	120496606	120497106
chr12	120497391	120497891
chr12	120500369	120500869
chr12	120528919	120529419
chr12	120529570	120530070
chr12	120530107	120530607
chr12	120532839	120533339
chr12	120533501	120534001
chr12	120534089	120534589
chr12	120534725	120535225
chr12	120535613	120536113
chr12	120537167	120537667
chr12	120537668	120538168
chr12	120538522	120539022
chr12	120539254	120539754
chr12	120571269	120571769
chr12	120579047	120579547
chr12	120581215	120581715
chr12	120583326	120583826
chr12	120584431	120584931
chr12	120585034	120585534
chr12	120585874	120586374
chr12	120599936	120600436
chr12	120600453	120600953
chr12	120609194	120609694
chr12	120628863	120629363
chr12	120629448	120629948
chr12	120630052	120630552
chr12	120630651	120631151
chr12	120631312	120631812
chr12	120633281	120633781
chr12	120633826	120634326
chr12	120634371	120634871
chr12	120636532	120637032
chr12	120638312	120638812
chr12	120639336	120639836
chr12	120640296	120640796
chr12	120641278	120641778
chr12	120642070	120642570
chr12	120642603	120643103
chr12	120643118	120643618
chr12	120643971	120644471
chr12	120644613	120645113
chr12	120645503	120646003
chr12	120646035	120646535
chr12	120646868	120647368
chr12	120648582	120649082
chr12	120649109	120649609
chr12	120649919	120650419
chr12	120650581	120651081
chr12	120651170	120651670
chr12	120651712	120652212
chr12	120652473	120652973
chr12	120665602	120666102
chr12	120666364	120666864
chr12	120666946	120667446
chr12	120668445	120668945
chr12	120669016	120669516
chr12	120669573	120670073
chr12	120679135	120679635
chr12	120685175	120685675
chr12	120686216	120686716
chr12	120686747	120687247
chr12	120687313	120687813
chr12	120687951	120688451
chr12	120688617	120689117
chr12	120689321	120689821
chr12	120692398	120692898
chr12	120697375	120697875
chr12	120710178	120710678
chr12	120710956	120711456
chr12	120711653	120712153
chr12	120713794	120714294
chr12	120720744	120721244
chr12	120725520	120726020
chr12	120726189	120726689
chr12	120726731	120727231
chr12	120774127	120774627
chr12	120812504	120813004
chr12	120831462	120831962
chr12	120878591	120879091
chr12	120890924	120891424
chr12	120901695	120902195
chr12	120902776	120903276
chr12	120903517	120904017
chr12	120904141	120904641
chr12	120904678	120905178
chr12	120906336	120906836
chr12	120909903	120910403
chr12	120959328	120959828
chr12	120971658	120972158
chr12	121009661	121010161
chr12	121015670	121016170
chr12	121016281	121016781
chr12	121048352	121048852
chr12	121084087	121084587
chr12	121085029	121085529
chr12	121095866	121096366
chr12	121110246	121110746
chr12	121133018	121133518
chr12	121171204	121171704
chr12	121181127	121181627
chr12	121202789	121203289
chr12	121208657	121209157
chr12	121209188	121209688
chr12	121210077	121210577
chr12	121230217	121230717
chr12	121236736	121237236
chr12	121264096	121264596
chr12	121265303	121265803
chr12	121287100	121287600
chr12	121288053	121288553
chr12	121295256	121295756
chr12	121295935	121296435
chr12	121296553	121297053
chr12	121297065	121297565
chr12	121334715	121335215
chr12	121352201	121352701
chr12	121399123	121399623
chr12	121399738	121400238
chr12	121400277	121400777
chr12	121400820	121401320
chr12	121406449	121406949
chr12	121442104	121442604
chr12	121443152	121443652
chr12	121452832	121453332
chr12	121455703	121456203
chr12	121465495	121465995
chr12	121466017	121466517
chr12	121466613	121467113
chr12	121467151	121467651
chr12	121467748	121468248
chr12	121468360	121468860
chr12	121469516	121470016
chr12	121473217	121473717
chr12	121473999	121474499
chr12	121494111	121494611
chr12	121499264	121499764
chr12	121499871	121500371
chr12	121500562	121501062
chr12	121501708	121502208
chr12	121507516	121508016
chr12	121512531	121513031
chr12	121513714	121514214
chr12	121520718	121521218
chr12	121523419	121523919
chr12	121524374	121524874
chr12	121524928	121525428
chr12	121529109	121529609
chr12	121533207	121533707
chr12	121534685	121535185
chr12	121535503	121536003
chr12	121536087	121536587
chr12	121537070	121537570
chr12	121537615	121538115
chr12	121538785	121539285
chr12	121552546	121553046
chr12	121576106	121576606
chr12	121576853	121577353
chr12	121577633	121578133
chr12	121578436	121578936
chr12	121579057	121579557
chr12	121580085	121580585
chr12	121580769	121581269
chr12	121581390	121581890
chr12	121582038	121582538
chr12	121583004	121583504
chr12	121583871	121584371
chr12	121590099	121590599
chr12	121610093	121610593
chr12	121611207	121611707
chr12	121623150	121623650
chr12	121624534	121625034
chr12	121625121	121625621
chr12	121626208	121626708
chr12	121626817	121627317
chr12	121627323	121627823
chr12	121632961	121633461
chr12	121633668	121634168
chr12	121652000	121652500
chr12	121668618	121669118
chr12	121672418	121672918
chr12	121680983	121681483
chr12	121681977	121682477
chr12	121685493	121685993
chr12	121686163	121686663
chr12	121686808	121687308
chr12	121687464	121687964
chr12	121687992	121688492
chr12	121688681	121689181
chr12	121696661	121697161
chr12	121697331	121697831
chr12	121710107	121710607
chr12	121710638	121711138
chr12	121711436	121711936
chr12	121711958	121712458
chr12	121712475	121712975
chr12	121713114	121713614
chr12	121713715	121714215
chr12	121714269	121714769
chr12	121748136	121748636
chr12	121748827	121749327
chr12	121749369	121749869
chr12	121765435	121765935
chr12	121766703	121767203
chr12	121767519	121768019
chr12	121773148	121773648
chr12	121776070	121776570
chr12	121776588	121777088
chr12	121777374	121777874
chr12	121778335	121778835
chr12	121781021	121781521
chr12	121781607	121782107
chr12	121790265	121790765
chr12	121792513	121793013
chr12	121793427	121793927
chr12	121794113	121794613
chr12	121794848	121795348
chr12	121795762	121796262
chr12	121796567	121797067
chr12	121797074	121797574
chr12	121798115	121798615
chr12	121798763	121799263
chr12	121799426	121799926
chr12	121799941	121800441
chr12	121800834	121801334
chr12	121801729	121802229
chr12	121802757	121803257
chr12	121803359	121803859
chr12	121803918	121804418
chr12	121804439	121804939
chr12	121805179	121805679
chr12	121805905	121806405
chr12	121806468	121806968
chr12	121807430	121807930
chr12	121808165	121808665
chr12	121809587	121810087
chr12	121810466	121810966
chr12	121811285	121811785
chr12	121811892	121812392
chr12	121812595	121813095
chr12	121814172	121814672
chr12	121822690	121823190
chr12	121824243	121824743
chr12	121834567	121835067
chr12	121838237	121838737
chr12	121838881	121839381
chr12	121839419	121839919
chr12	121861540	121862040
chr12	121870802	121871302
chr12	121871479	121871979
chr12	121872444	121872944
chr12	121873096	121873596
chr12	121886192	121886692
chr12	121886701	121887201
chr12	121888458	121888958
chr12	121889660	121890160
chr12	121894551	121895051
chr12	121916733	121917233
chr12	121917398	121917898
chr12	121918271	121918771
chr12	121955700	121956200
chr12	121991006	121991506
chr12	122020747	122021247
chr12	122021642	122022142
chr12	122022260	122022760
chr12	122022888	122023388
chr12	122023754	122024254
chr12	122031513	122032013
chr12	122050574	122051074
chr12	122051145	122051645
chr12	122051681	122052181
chr12	122054253	122054753
chr12	122059836	122060336
chr12	122061277	122061777
chr12	122063012	122063512
chr12	122064013	122064513
chr12	122065229	122065729
chr12	122078439	122078939
chr12	122079028	122079528
chr12	122079988	122080488
chr12	122084997	122085497
chr12	122085683	122086183
chr12	122094702	122095202
chr12	122097748	122098248
chr12	122098321	122098821
chr12	122123107	122123607
chr12	122127088	122127588
chr12	122130951	122131451
chr12	122138512	122139012
chr12	122182881	122183381
chr12	122190826	122191326
chr12	122202794	122203294
chr12	122203513	122204013
chr12	122204152	122204652
chr12	122206066	122206566
chr12	122225946	122226446
chr12	122226532	122227032
chr12	122266251	122266751
chr12	122266804	122267304
chr12	122278468	122278968
chr12	122280643	122281143
chr12	122281718	122282218
chr12	122282676	122283176
chr12	122283298	122283798
chr12	122285886	122286386
chr12	122293038	122293538
chr12	122301163	122301663
chr12	122302748	122303248
chr12	122303287	122303787
chr12	122304878	122305378
chr12	122305460	122305960
chr12	122306158	122306658
chr12	122306791	122307291
chr12	122307977	122308477
chr12	122308602	122309102
chr12	122309677	122310177
chr12	122310536	122311036
chr12	122311609	122312109
chr12	122312396	122312896
chr12	122313089	122313589
chr12	122348853	122349353
chr12	122355186	122355686
chr12	122356058	122356558
chr12	122356716	122357216
chr12	122368225	122368725
chr12	122398462	122398962
chr12	122399433	122399933
chr12	122400152	122400652
chr12	122404970	122405470
chr12	122421445	122421945
chr12	122422405	122422905
chr12	122423006	122423506
chr12	122423608	122424108
chr12	122437494	122437994
chr12	122471585	122472085
chr12	122499266	122499766
chr12	122500208	122500708
chr12	122500757	122501257
chr12	122525511	122526011
chr12	122526262	122526762
chr12	122526842	122527342
chr12	122527395	122527895
chr12	122637755	122638255
chr12	122701530	122702030
chr12	122749220	122749720
chr12	122749881	122750381
chr12	122750807	122751307
chr12	122751389	122751889
chr12	122752499	122752999
chr12	122774298	122774798
chr12	122789576	122790076
chr12	122790553	122791053
chr12	122793590	122794090
chr12	122834200	122834700
chr12	122835182	122835682
chr12	122836019	122836519
chr12	122836599	122837099
chr12	122839829	122840329
chr12	122840789	122841289
chr12	122841585	122842085
chr12	122842386	122842886
chr12	122845513	122846013
chr12	122855629	122856129
chr12	122858075	122858575
chr12	122859433	122859933
chr12	122860183	122860683
chr12	122860743	122861243
chr12	122861298	122861798
chr12	122862121	122862621
chr12	122862729	122863229
chr12	122863336	122863836
chr12	122864476	122864976
chr12	122865496	122865996
chr12	122866431	122866931
chr12	122867133	122867633
chr12	122867901	122868401
chr12	122868465	122868965
chr12	122869557	122870057
chr12	122870398	122870898
chr12	122870901	122871401
chr12	122872083	122872583
chr12	122872849	122873349
chr12	122873445	122873945
chr12	122874022	122874522
chr12	122874845	122875345
chr12	122875459	122875959
chr12	122878425	122878925
chr12	122878949	122879449
chr12	122879603	122880103
chr12	122880146	122880646
chr12	122880689	122881189
chr12	122883031	122883531
chr12	122883847	122884347
chr12	122885044	122885544
chr12	122886014	122886514
chr12	122887100	122887600
chr12	122888030	122888530
chr12	122888704	122889204
chr12	122889578	122890078
chr12	122890143	122890643
chr12	122891197	122891697
chr12	122891795	122892295
chr12	122892662	122893162
chr12	122893177	122893677
chr12	122894187	122894687
chr12	122895139	122895639
chr12	122895890	122896390
chr12	122896640	122897140
chr12	122897372	122897872
chr12	122901454	122901954
chr12	122909932	122910432
chr12	122917531	122918031
chr12	122952247	122952747
chr12	122955119	122955619
chr12	122963807	122964307
chr12	122964872	122965372
chr12	122965650	122966150
chr12	122966297	122966797
chr12	122972433	122972933
chr12	122973465	122973965
chr12	122974463	122974963
chr12	122975160	122975660
chr12	122975738	122976238
chr12	122976530	122977030
chr12	122978870	122979370
chr12	122980445	122980945
chr12	122981062	122981562
chr12	122981586	122982086
chr12	122982126	122982626
chr12	122983490	122983990
chr12	122985437	122985937
chr12	122985969	122986469
chr12	122987626	122988126
chr12	122999069	122999569
chr12	123024987	123025487
chr12	123040969	123041469
chr12	123042090	123042590
chr12	123042818	123043318
chr12	123043382	123043882
chr12	123044176	123044676
chr12	123046418	123046918
chr12	123049286	123049786
chr12	123049796	123050296
chr12	123054253	123054753
chr12	123056074	123056574
chr12	123057582	123058082
chr12	123058351	123058851
chr12	123059513	123060013
chr12	123062822	123063322
chr12	123063767	123064267
chr12	123064270	123064770
chr12	123065091	123065591
chr12	123066083	123066583
chr12	123071130	123071630
chr12	123074106	123074606
chr12	123074925	123075425
chr12	123075743	123076243
chr12	123076799	123077299
chr12	123077440	123077940
chr12	123077978	123078478
chr12	123078511	123079011
chr12	123085661	123086161
chr12	123093229	123093729
chr12	123093792	123094292
chr12	123094300	123094800
chr12	123095412	123095912
chr12	123096705	123097205
chr12	123097617	123098117
chr12	123098133	123098633
chr12	123098870	123099370
chr12	123099552	123100052
chr12	123100372	123100872
chr12	123101990	123102490
chr12	123115570	123116070
chr12	123117070	123117570
chr12	123126445	123126945
chr12	123131902	123132402
chr12	123139463	123139963
chr12	123140310	123140810
chr12	123141488	123141988
chr12	123142153	123142653
chr12	123142740	123143240
chr12	123143356	123143856
chr12	123143910	123144410
chr12	123147440	123147940
chr12	123147972	123148472
chr12	123148946	123149446
chr12	123149664	123150164
chr12	123150350	123150850
chr12	123150867	123151367
chr12	123151374	123151874
chr12	123152099	123152599
chr12	123160491	123160991
chr12	123215744	123216244
chr12	123227540	123228040
chr12	123231331	123231831
chr12	123231862	123232362
chr12	123232380	123232880
chr12	123232961	123233461
chr12	123233868	123234368
chr12	123238038	123238538
chr12	123251575	123252075
chr12	123252140	123252640
chr12	123253499	123253999
chr12	123254074	123254574
chr12	123264563	123265063
chr12	123266677	123267177
chr12	123267463	123267963
chr12	123268046	123268546
chr12	123268724	123269224
chr12	123269475	123269975
chr12	123270229	123270729
chr12	123270972	123271472
chr12	123271531	123272031
chr12	123272091	123272591
chr12	123360658	123361158
chr12	123362295	123362795
chr12	123363163	123363663
chr12	123363865	123364365
chr12	123364385	123364885
chr12	123365000	123365500
chr12	123365623	123366123
chr12	123366372	123366872
chr12	123367180	123367680
chr12	123367681	123368181
chr12	123373483	123373983
chr12	123374526	123375026
chr12	123383039	123383539
chr12	123383750	123384250
chr12	123384487	123384987
chr12	123385043	123385543
chr12	123385946	123386446
chr12	123387460	123387960
chr12	123388020	123388520
chr12	123388619	123389119
chr12	123389187	123389687
chr12	123389862	123390362
chr12	123398671	123399171
chr12	123407196	123407696
chr12	123411100	123411600
chr12	123436512	123437012
chr12	123454798	123455298
chr12	123457259	123457759
chr12	123458266	123458766
chr12	123459222	123459722
chr12	123459827	123460327
chr12	123461339	123461839
chr12	123464560	123465060
chr12	123466814	123467314
chr12	123492604	123493104
chr12	123494701	123495201
chr12	123533057	123533557
chr12	123533778	123534278
chr12	123534538	123535038
chr12	123539417	123539917
chr12	123539988	123540488
chr12	123582064	123582564
chr12	123583056	123583556
chr12	123583565	123584065
chr12	123584259	123584759
chr12	123601238	123601738
chr12	123601832	123602332
chr12	123614791	123615291
chr12	123618442	123618942
chr12	123632879	123633379
chr12	123633518	123634018
chr12	123634332	123634832
chr12	123670808	123671308
chr12	123711520	123712020
chr12	123712042	123712542
chr12	123712659	123713159
chr12	123761978	123762478
chr12	123837469	123837969
chr12	123860335	123860835
chr12	123879078	123879578
chr12	123882113	123882613
chr12	123893668	123894168
chr12	123905196	123905696
chr12	123906239	123906739
chr12	123907018	123907518
chr12	123921231	123921731
chr12	123928162	123928662
chr12	123934128	123934628
chr12	123936849	123937349
chr12	123937438	123937938
chr12	123938119	123938619
chr12	123938641	123939141
chr12	123940437	123940937
chr12	123941209	123941709
chr12	123942086	123942586
chr12	123942980	123943480
chr12	123943675	123944175
chr12	123944997	123945497
chr12	123945731	123946231
chr12	123946355	123946855
chr12	123947038	123947538
chr12	123947709	123948209
chr12	123948328	123948828
chr12	123948944	123949444
chr12	123949552	123950052
chr12	123950085	123950585
chr12	123950648	123951148
chr12	123954222	123954722
chr12	123957678	123958178
chr12	123958792	123959292
chr12	123960588	123961088
chr12	123961109	123961609
chr12	123961850	123962350
chr12	123962471	123962971
chr12	123963204	123963704
chr12	123965433	123965933
chr12	123966955	123967455
chr12	123967701	123968201
chr12	123968422	123968922
chr12	123968978	123969478
chr12	123970271	123970771
chr12	123971095	123971595
chr12	123971845	123972345
chr12	123972781	123973281
chr12	123973334	123973834
chr12	123974011	123974511
chr12	123982170	123982670
chr12	123983791	123984291
chr12	123984692	123985192
chr12	123986460	123986960
chr12	123987246	123987746
chr12	123988858	123989358
chr12	123996306	123996806
chr12	123997555	123998055
chr12	123998922	123999422
chr12	124004476	124004976
chr12	124005753	124006253
chr12	124006733	124007233
chr12	124007252	124007752
chr12	124008143	124008643
chr12	124025103	124025603
chr12	124027164	124027664
chr12	124032201	124032701
chr12	124036520	124037020
chr12	124053799	124054299
chr12	124057642	124058142
chr12	124058187	124058687
chr12	124073608	124074108
chr12	124078868	124079368
chr12	124098171	124098671
chr12	124188575	124189075
chr12	124189271	124189771
chr12	124190313	124190813
chr12	124190876	124191376
chr12	124207007	124207507
chr12	124232565	124233065
chr12	124239630	124240130
chr12	124258783	124259283
chr12	124259554	124260054
chr12	124294925	124295425
chr12	124320917	124321417
chr12	124321741	124322241
chr12	124322346	124322846
chr12	124323733	124324233
chr12	124324308	124324808
chr12	124324870	124325370
chr12	124325495	124325995
chr12	124326281	124326781
chr12	124326818	124327318
chr12	124327550	124328050
chr12	124328109	124328609
chr12	124328810	124329310
chr12	124329366	124329866
chr12	124330483	124330983
chr12	124331132	124331632
chr12	124331760	124332260
chr12	124333733	124334233
chr12	124334235	124334735
chr12	124334844	124335344
chr12	124335757	124336257
chr12	124336433	124336933
chr12	124337609	124338109
chr12	124339766	124340266
chr12	124340325	124340825
chr12	124341524	124342024
chr12	124342128	124342628
chr12	124342866	124343366
chr12	124344681	124345181
chr12	124346185	124346685
chr12	124347856	124348356
chr12	124348440	124348940
chr12	124349005	124349505
chr12	124349615	124350115
chr12	124350288	124350788
chr12	124351224	124351724
chr12	124353040	124353540
chr12	124354048	124354548
chr12	124354792	124355292
chr12	124355417	124355917
chr12	124356157	124356657
chr12	124358004	124358504
chr12	124358996	124359496
chr12	124359880	124360380
chr12	124360487	124360987
chr12	124361249	124361749
chr12	124361952	124362452
chr12	124362559	124363059
chr12	124363271	124363771
chr12	124364127	124364627
chr12	124364806	124365306
chr12	124365357	124365857
chr12	124365986	124366486
chr12	124366973	124367473
chr12	124367800	124368300
chr12	124368640	124369140
chr12	124369348	124369848
chr12	124370025	124370525
chr12	124370766	124371266
chr12	124371329	124371829
chr12	124371927	124372427
chr12	124372457	124372957
chr12	124373667	124374167
chr12	124374333	124374833
chr12	124375581	124376081
chr12	124376342	124376842
chr12	124376922	124377422
chr12	124377918	124378418
chr12	124378932	124379432
chr12	124379887	124380387
chr12	124380629	124381129
chr12	124381687	124382187
chr12	124382248	124382748
chr12	124382903	124383403
chr12	124383443	124383943
chr12	124384437	124384937
chr12	124385118	124385618
chr12	124386023	124386523
chr12	124386609	124387109
chr12	124387414	124387914
chr12	124387929	124388429
chr12	124388670	124389170
chr12	124389646	124390146
chr12	124390754	124391254
chr12	124391752	124392252
chr12	124392294	124392794
chr12	124393003	124393503
chr12	124393918	124394418
chr12	124395258	124395758
chr12	124395915	124396415
chr12	124396641	124397141
chr12	124397221	124397721
chr12	124397783	124398283
chr12	124398920	124399420
chr12	124399571	124400071
chr12	124400115	124400615
chr12	124400809	124401309
chr12	124401739	124402239
chr12	124402335	124402835
chr12	124403187	124403687
chr12	124404340	124404840
chr12	124404904	124405404
chr12	124405428	124405928
chr12	124406163	124406663
chr12	124406862	124407362
chr12	124408072	124408572
chr12	124408764	124409264
chr12	124409808	124410308
chr12	124410607	124411107
chr12	124411169	124411669
chr12	124411840	124412340
chr12	124412508	124413008
chr12	124413327	124413827
chr12	124414231	124414731
chr12	124415104	124415604
chr12	124415658	124416158
chr12	124416241	124416741
chr12	124416789	124417289
chr12	124418212	124418712
chr12	124419162	124419662
chr12	124420128	124420628
chr12	124420864	124421364
chr12	124421464	124421964
chr12	124422091	124422591
chr12	124423141	124423641
chr12	124424469	124424969
chr12	124425686	124426186
chr12	124426302	124426802
chr12	124427142	124427642
chr12	124428344	124428844
chr12	124428919	124429419
chr12	124429475	124429975
chr12	124430106	124430606
chr12	124440175	124440675
chr12	124441100	124441600
chr12	124442193	124442693
chr12	124443187	124443687
chr12	124444227	124444727
chr12	124444952	124445452
chr12	124445849	124446349
chr12	124446950	124447450
chr12	124447611	124448111
chr12	124448333	124448833
chr12	124449180	124449680
chr12	124449817	124450317
chr12	124450385	124450885
chr12	124450992	124451492
chr12	124451531	124452031
chr12	124452797	124453297
chr12	124453375	124453875
chr12	124453877	124454377
chr12	124455122	124455622
chr12	124455890	124456390
chr12	124456630	124457130
chr12	124457420	124457920
chr12	124458280	124458780
chr12	124460761	124461261
chr12	124461432	124461932
chr12	124462019	124462519
chr12	124462635	124463135
chr12	124463415	124463915
chr12	124464009	124464509
chr12	124464782	124465282
chr12	124466061	124466561
chr12	124469133	124469633
chr12	124474585	124475085
chr12	124476001	124476501
chr12	124477462	124477962
chr12	124478349	124478849
chr12	124479288	124479788
chr12	124480057	124480557
chr12	124480772	124481272
chr12	124481389	124481889
chr12	124481994	124482494
chr12	124482607	124483107
chr12	124483599	124484099
chr12	124484439	124484939
chr12	124485056	124485556
chr12	124485866	124486366
chr12	124486404	124486904
chr12	124487366	124487866
chr12	124488339	124488839
chr12	124488919	124489419
chr12	124490808	124491308
chr12	124491842	124492342
chr12	124492546	124493046
chr12	124493115	124493615
chr12	124493813	124494313
chr12	124494423	124494923
chr12	124495399	124495899
chr12	124496540	124497040
chr12	124497627	124498127
chr12	124498162	124498662
chr12	124498723	124499223
chr12	124499319	124499819
chr12	124500006	124500506
chr12	124500779	124501279
chr12	124501500	124502000
chr12	124502299	124502799
chr12	124503633	124504133
chr12	124504160	124504660
chr12	124505744	124506244
chr12	124506553	124507053
chr12	124507638	124508138
chr12	124508215	124508715
chr12	124508863	124509363
chr12	124509561	124510061
chr12	124510170	124510670
chr12	124511028	124511528
chr12	124512226	124512726
chr12	124512907	124513407
chr12	124514833	124515333
chr12	124515462	124515962
chr12	124516064	124516564
chr12	124516704	124517204
chr12	124517237	124517737
chr12	124517875	124518375
chr12	124518377	124518877
chr12	124518901	124519401
chr12	124519763	124520263
chr12	124520714	124521214
chr12	124521910	124522410
chr12	124522955	124523455
chr12	124525370	124525870
chr12	124526167	124526667
chr12	124527984	124528484
chr12	124529275	124529775
chr12	124531148	124531648
chr12	124532089	124532589
chr12	124532801	124533301
chr12	124534388	124534888
chr12	124535127	124535627
chr12	124535971	124536471
chr12	124537133	124537633
chr12	124537852	124538352
chr12	124538839	124539339
chr12	124542039	124542539
chr12	124543024	124543524
chr12	124543710	124544210
chr12	124544262	124544762
chr12	124544811	124545311
chr12	124545468	124545968
chr12	124546246	124546746
chr12	124547152	124547652
chr12	124548119	124548619
chr12	124549074	124549574
chr12	124549837	124550337
chr12	124550459	124550959
chr12	124551082	124551582
chr12	124551667	124552167
chr12	124553030	124553530
chr12	124553928	124554428
chr12	124554573	124555073
chr12	124555151	124555651
chr12	124556195	124556695
chr12	124556933	124557433
chr12	124557744	124558244
chr12	124559804	124560304
chr12	124560310	124560810
chr12	124561331	124561831
chr12	124561866	124562366
chr12	124563784	124564284
chr12	124564528	124565028
chr12	124565128	124565628
chr12	124565663	124566163
chr12	124566423	124566923
chr12	124567448	124567948
chr12	124568286	124568786
chr12	124568828	124569328
chr12	124569527	124570027
chr12	124574082	124574582
chr12	124576901	124577401
chr12	124578167	124578667
chr12	124578805	124579305
chr12	124645017	124645517
chr12	124647780	124648280
chr12	124650864	124651364
chr12	124651959	124652459
chr12	124652472	124652972
chr12	124653468	124653968
chr12	124654156	124654656
chr12	124654965	124655465
chr12	124655550	124656050
chr12	124660055	124660555
chr12	124660815	124661315
chr12	124661391	124661891
chr12	124672124	124672624
chr12	124672686	124673186
chr12	124673640	124674140
chr12	124674195	124674695
chr12	124675662	124676162
chr12	124676174	124676674
chr12	124676869	124677369
chr12	124687911	124688411
chr12	124695744	124696244
chr12	124696716	124697216
chr12	124718755	124719255
chr12	124720051	124720551
chr12	124720556	124721056
chr12	124721606	124722106
chr12	124744758	124745258
chr12	124745911	124746411
chr12	124750713	124751213
chr12	124751438	124751938
chr12	124752357	124752857
chr12	124753162	124753662
chr12	124754451	124754951
chr12	124755142	124755642
chr12	124755926	124756426
chr12	124758090	124758590
chr12	124764604	124765104
chr12	124766898	124767398
chr12	124767412	124767912
chr12	124771753	124772253
chr12	124774519	124775019
chr12	124775207	124775707
chr12	124777726	124778226
chr12	124778306	124778806
chr12	124778885	124779385
chr12	124785946	124786446
chr12	124786491	124786991
chr12	124787023	124787523
chr12	124789855	124790355
chr12	124804135	124804635
chr12	124806384	124806884
chr12	124807472	124807972
chr12	124808306	124808806
chr12	124809749	124810249
chr12	124811136	124811636
chr12	124814191	124814691
chr12	124814692	124815192
chr12	124815218	124815718
chr12	124815720	124816220
chr12	124833742	124834242
chr12	124834296	124834796
chr12	124836394	124836894
chr12	124838069	124838569
chr12	124840915	124841415
chr12	124841776	124842276
chr12	124842285	124842785
chr12	124843755	124844255
chr12	124844343	124844843
chr12	124845135	124845635
chr12	124846542	124847042
chr12	124847578	124848078
chr12	124848577	124849077
chr12	124861377	124861877
chr12	124862061	124862561
chr12	124862767	124863267
chr12	124863722	124864222
chr12	124864517	124865017
chr12	124877394	124877894
chr12	124898384	124898884
chr12	124943161	124943661
chr12	124946513	124947013
chr12	124947413	124947913
chr12	124947947	124948447
chr12	124965015	124965515
chr12	124988940	124989440
chr12	124992770	124993270
chr12	124993395	124993895
chr12	124993918	124994418
chr12	125029172	125029672
chr12	125029734	125030234
chr12	125048183	125048683
chr12	125048833	125049333
chr12	125049448	125049948
chr12	125050401	125050901
chr12	125065124	125065624
chr12	125065889	125066389
chr12	125069352	125069852
chr12	125070106	125070606
chr12	125093397	125093897
chr12	125094757	125095257
chr12	125128178	125128678
chr12	125128746	125129246
chr12	125129295	125129795
chr12	125129853	125130353
chr12	125161556	125162056
chr12	125183129	125183629
chr12	125183639	125184139
chr12	125186091	125186591
chr12	125186745	125187245
chr12	125187995	125188495
chr12	125188806	125189306
chr12	125194213	125194713
chr12	125198757	125199257
chr12	125202998	125203498
chr12	125220285	125220785
chr12	125246042	125246542
chr12	125320223	125320723
chr12	125330860	125331360
chr12	125346449	125346949
chr12	125374730	125375230
chr12	125405541	125406041
chr12	125455069	125455569
chr12	125464376	125464876
chr12	125464885	125465385
chr12	125533413	125533913
chr12	125570435	125570935
chr12	125856318	125856818
chr12	125856819	125857319
chr12	125890927	125891427
chr12	125968370	125968870
chr12	126017506	126018006
chr12	126068754	126069254
chr12	126093850	126094350
chr12	126146615	126147115
chr12	126184972	126185472
chr12	126219062	126219562
chr12	126271074	126271574
chr12	126383893	126384393
chr12	126389131	126389631
chr12	126392704	126393204
chr12	126489285	126489785
chr12	126658670	126659170
chr12	126747448	126747948
chr12	126847359	126847859
chr12	126854259	126854759
chr12	126858568	126859068
chr12	126874368	126874868
chr12	126937726	126938226
chr12	127065114	127065614
chr12	127083255	127083755
chr12	127108567	127109067
chr12	127143054	127143554
chr12	127144725	127145225
chr12	127145883	127146383
chr12	127164087	127164587
chr12	127165227	127165727
chr12	127166007	127166507
chr12	127280606	127281106
chr12	127380999	127381499
chr12	127391648	127392148
chr12	127539389	127539889
chr12	127599400	127599900
chr12	127600404	127600904
chr12	127677474	127677974
chr12	127716101	127716601
chr12	127722556	127723056
chr12	127723167	127723667
chr12	127724654	127725154
chr12	127726856	127727356
chr12	127748531	127749031
chr12	127800428	127800928
chr12	127809175	127809675
chr12	127809964	127810464
chr12	127861350	127861850
chr12	127925935	127926435
chr12	128007159	128007659
chr12	128078183	128078683
chr12	128098715	128099215
chr12	128142893	128143393
chr12	128245128	128245628
chr12	128245886	128246386
chr12	128246551	128247051
chr12	128258849	128259349
chr12	128259452	128259952
chr12	128260027	128260527
chr12	128265478	128265978
chr12	128266392	128266892
chr12	128266900	128267400
chr12	128267616	128268116
chr12	128268358	128268858
chr12	128269145	128269645
chr12	128269802	128270302
chr12	128297406	128297906
chr12	128300483	128300983
chr12	128305084	128305584
chr12	128305604	128306104
chr12	128312811	128313311
chr12	128313922	128314422
chr12	128315838	128316338
chr12	128316366	128316866
chr12	128322894	128323394
chr12	128323469	128323969
chr12	128324834	128325334
chr12	128325575	128326075
chr12	128326338	128326838
chr12	128327225	128327725
chr12	128328238	128328738
chr12	128329153	128329653
chr12	128332984	128333484
chr12	128336777	128337277
chr12	128337751	128338251
chr12	128338661	128339161
chr12	128364972	128365472
chr12	128365900	128366400
chr12	128380967	128381467
chr12	128381468	128381968
chr12	128383177	128383677
chr12	128386302	128386802
chr12	128387728	128388228
chr12	128388444	128388944
chr12	128397820	128398320
chr12	128408657	128409157
chr12	128416045	128416545
chr12	128422475	128422975
chr12	128424289	128424789
chr12	128425942	128426442
chr12	128455771	128456271
chr12	128456499	128456999
chr12	128467491	128467991
chr12	128513192	128513692
chr12	128513807	128514307
chr12	128514581	128515081
chr12	128517704	128518204
chr12	128519324	128519824
chr12	128524173	128524673
chr12	128527464	128527964
chr12	128528204	128528704
chr12	128531160	128531660
chr12	128531665	128532165
chr12	128532950	128533450
chr12	128533719	128534219
chr12	128542697	128543197
chr12	128543271	128543771
chr12	128548863	128549363
chr12	128549543	128550043
chr12	128550446	128550946
chr12	128551335	128551835
chr12	128552584	128553084
chr12	128553492	128553992
chr12	128554056	128554556
chr12	128554772	128555272
chr12	128555380	128555880
chr12	128559324	128559824
chr12	128560849	128561349
chr12	128566395	128566895
chr12	128568297	128568797
chr12	128568847	128569347
chr12	128569453	128569953
chr12	128570012	128570512
chr12	128570878	128571378
chr12	128573816	128574316
chr12	128574826	128575326
chr12	128578041	128578541
chr12	128578825	128579325
chr12	128580479	128580979
chr12	128581454	128581954
chr12	128583431	128583931
chr12	128584024	128584524
chr12	128584610	128585110
chr12	128585716	128586216
chr12	128586553	128587053
chr12	128587153	128587653
chr12	128587847	128588347
chr12	128588916	128589416
chr12	128590032	128590532
chr12	128590635	128591135
chr12	128591892	128592392
chr12	128592565	128593065
chr12	128594368	128594868
chr12	128595385	128595885
chr12	128595894	128596394
chr12	128622825	128623325
chr12	128632975	128633475
chr12	128634177	128634677
chr12	128634808	128635308
chr12	128638170	128638670
chr12	128639828	128640328
chr12	128641137	128641637
chr12	128642475	128642975
chr12	128642990	128643490
chr12	128644612	128645112
chr12	128645925	128646425
chr12	128653036	128653536
chr12	128673626	128674126
chr12	128682520	128683020
chr12	128699926	128700426
chr12	128700540	128701040
chr12	128741685	128742185
chr12	128791769	128792269
chr12	128794505	128795005
chr12	128796217	128796717
chr12	128797080	128797580
chr12	128808506	128809006
chr12	128809123	128809623
chr12	128809715	128810215
chr12	128810408	128810908
chr12	128810912	128811412
chr12	128812242	128812742
chr12	128813707	128814207
chr12	128814328	128814828
chr12	128817074	128817574
chr12	128817608	128818108
chr12	128818248	128818748
chr12	128818866	128819366
chr12	128819757	128820257
chr12	128820808	128821308
chr12	128821762	128822262
chr12	128823137	128823637
chr12	128823790	128824290
chr12	128824718	128825218
chr12	128830331	128830831
chr12	128853433	128853933
chr12	128854074	128854574
chr12	128887422	128887922
chr12	128969331	128969831
chr12	129064169	129064669
chr12	129083077	129083577
chr12	129145291	129145791
chr12	129152257	129152757
chr12	129254372	129254872
chr12	129276306	129276806
chr12	129431138	129431638
chr12	129446733	129447233
chr12	129530818	129531318
chr12	129589578	129590078
chr12	129697658	129698158
chr12	129774510	129775010
chr12	129877398	129877898
chr12	129903815	129904315
chr12	129911384	129911884
chr12	129914504	129915004
chr12	129993240	129993740
chr12	130001606	130002106
chr12	130013884	130014384
chr12	130042145	130042645
chr12	130047243	130047743
chr12	130068701	130069201
chr12	130069987	130070487
chr12	130117118	130117618
chr12	130161361	130161861
chr12	130162306	130162806
chr12	130167065	130167565
chr12	130184205	130184705
chr12	130193276	130193776
chr12	130194063	130194563
chr12	130195065	130195565
chr12	130197223	130197723
chr12	130220007	130220507
chr12	130222063	130222563
chr12	130224586	130225086
chr12	130225266	130225766
chr12	130226337	130226837
chr12	130251304	130251804
chr12	130281120	130281620
chr12	130335454	130335954
chr12	130365584	130366084
chr12	130366098	130366598
chr12	130366714	130367214
chr12	130367469	130367969
chr12	130368775	130369275
chr12	130401909	130402409
chr12	130442258	130442758
chr12	130445109	130445609
chr12	130460893	130461393
chr12	130461834	130462334
chr12	130462473	130462973
chr12	130463191	130463691
chr12	130463888	130464388
chr12	130473067	130473567
chr12	130473652	130474152
chr12	130490790	130491290
chr12	130491609	130492109
chr12	130492347	130492847
chr12	130504442	130504942
chr12	130508905	130509405
chr12	130509957	130510457
chr12	130511277	130511777
chr12	130514182	130514682
chr12	130521705	130522205
chr12	130544104	130544604
chr12	130544638	130545138
chr12	130545666	130546166
chr12	130546742	130547242
chr12	130547376	130547876
chr12	130554941	130555441
chr12	130555702	130556202
chr12	130556280	130556780
chr12	130558403	130558903
chr12	130567026	130567526
chr12	130568646	130569146
chr12	130569349	130569849
chr12	130571733	130572233
chr12	130572353	130572853
chr12	130573417	130573917
chr12	130574364	130574864
chr12	130576496	130576996
chr12	130578976	130579476
chr12	130632031	130632531
chr12	130632739	130633239
chr12	130633622	130634122
chr12	130634600	130635100
chr12	130635182	130635682
chr12	130639394	130639894
chr12	130639958	130640458
chr12	130640823	130641323
chr12	130644141	130644641
chr12	130663503	130664003
chr12	130666378	130666878
chr12	130668522	130669022
chr12	130669176	130669676
chr12	130672021	130672521
chr12	130686657	130687157
chr12	130688891	130689391
chr12	130689594	130690094
chr12	130701676	130702176
chr12	130703350	130703850
chr12	130703906	130704406
chr12	130704465	130704965
chr12	130706239	130706739
chr12	130709916	130710416
chr12	130712569	130713069
chr12	130713448	130713948
chr12	130714263	130714763
chr12	130715126	130715626
chr12	130716150	130716650
chr12	130716680	130717180
chr12	130748072	130748572
chr12	130752493	130752993
chr12	130754463	130754963
chr12	130761659	130762159
chr12	130764545	130765045
chr12	130765231	130765731
chr12	130770293	130770793
chr12	130793203	130793703
chr12	130814228	130814728
chr12	130815191	130815691
chr12	130815861	130816361
chr12	130818059	130818559
chr12	130818893	130819393
chr12	130831229	130831729
chr12	130835658	130836158
chr12	130836616	130837116
chr12	130837461	130837961
chr12	130838265	130838765
chr12	130839053	130839553
chr12	130839766	130840266
chr12	130868398	130868898
chr12	130870566	130871066
chr12	130871158	130871658
chr12	130871671	130872171
chr12	130872201	130872701
chr12	130916119	130916619
chr12	130958715	130959215
chr12	130962097	130962597
chr12	130983216	130983716
chr12	131015929	131016429
chr12	131022627	131023127
chr12	131047973	131048473
chr12	131060765	131061265
chr12	131064739	131065239
chr12	131065301	131065801
chr12	131065994	131066494
chr12	131066723	131067223
chr12	131067227	131067727
chr12	131082172	131082672
chr12	131096298	131096798
chr12	131098264	131098764
chr12	131104000	131104500
chr12	131104596	131105096
chr12	131105929	131106429
chr12	131107063	131107563
chr12	131112056	131112556
chr12	131113478	131113978
chr12	131114360	131114860
chr12	131116283	131116783
chr12	131124835	131125335
chr12	131130467	131130967
chr12	131131736	131132236
chr12	131132309	131132809
chr12	131133253	131133753
chr12	131143177	131143677
chr12	131222102	131222602
chr12	131228550	131229050
chr12	131229663	131230163
chr12	131234727	131235227
chr12	131241518	131242018
chr12	131258327	131258827
chr12	131260882	131261382
chr12	131269882	131270382
chr12	131400654	131401154
chr12	131418032	131418532
chr12	131437372	131437872
chr12	131438894	131439394
chr12	131452525	131453025
chr12	131454627	131455127
chr12	131509678	131510178
chr12	131513576	131514076
chr12	131574330	131574830
chr12	131574919	131575419
chr12	131575451	131575951
chr12	131608964	131609464
chr12	131639183	131639683
chr12	131640499	131640999
chr12	131653387	131653887
chr12	131710589	131711089
chr12	131711228	131711728
chr12	131794626	131795126
chr12	131828132	131828632
chr12	131830263	131830763
chr12	131851146	131851646
chr12	131892965	131893465
chr12	131893500	131894000
chr12	131894334	131894834
chr12	131895095	131895595
chr12	131895982	131896482
chr12	131896596	131897096
chr12	131897172	131897672
chr12	131897885	131898385
chr12	131899461	131899961
chr12	131900524	131901024
chr12	131901256	131901756
chr12	131902149	131902649
chr12	131903101	131903601
chr12	131903993	131904493
chr12	131905117	131905617
chr12	131906565	131907065
chr12	131907769	131908269
chr12	131908521	131909021
chr12	131911129	131911629
chr12	131915818	131916318
chr12	131916851	131917351
chr12	131917713	131918213
chr12	131918521	131919021
chr12	131919116	131919616
chr12	131919838	131920338
chr12	131920652	131921152
chr12	131921194	131921694
chr12	131922012	131922512
chr12	131923101	131923601
chr12	131923694	131924194
chr12	131924858	131925358
chr12	131925364	131925864
chr12	131926114	131926614
chr12	131927317	131927817
chr12	131927918	131928418
chr12	131928854	131929354
chr12	131929482	131929982
chr12	131930195	131930695
chr12	131949570	131950070
chr12	131950302	131950802
chr12	131950924	131951424
chr12	131963348	131963848
chr12	132001445	132001945
chr12	132047988	132048488
chr12	132048899	132049399
chr12	132049831	132050331
chr12	132051690	132052190
chr12	132061208	132061708
chr12	132067509	132068009
chr12	132068499	132068999
chr12	132083352	132083852
chr12	132083947	132084447
chr12	132084726	132085226
chr12	132085300	132085800
chr12	132142447	132142947
chr12	132143217	132143717
chr12	132144106	132144606
chr12	132144706	132145206
chr12	132145255	132145755
chr12	132153792	132154292
chr12	132188631	132189131
chr12	132189458	132189958
chr12	132190302	132190802
chr12	132249675	132250175
chr12	132276305	132276805
chr12	132282513	132283013
chr12	132283298	132283798
chr12	132284154	132284654
chr12	132285071	132285571
chr12	132286348	132286848
chr12	132288351	132288851
chr12	132316831	132317331
chr12	132321230	132321730
chr12	132321813	132322313
chr12	132322666	132323166
chr12	132323989	132324489
chr12	132327220	132327720
chr12	132327957	132328457
chr12	132328678	132329178
chr12	132329323	132329823
chr12	132329840	132330340
chr12	132342192	132342692
chr12	132344939	132345439
chr12	132345727	132346227
chr12	132346491	132346991
chr12	132352032	132352532
chr12	132352557	132353057
chr12	132353113	132353613
chr12	132353761	132354261
chr12	132354472	132354972
chr12	132355337	132355837
chr12	132356015	132356515
chr12	132356663	132357163
chr12	132357209	132357709
chr12	132366536	132367036
chr12	132373787	132374287
chr12	132394191	132394691
chr12	132395444	132395944
chr12	132395952	132396452
chr12	132396642	132397142
chr12	132397941	132398441
chr12	132398979	132399479
chr12	132399714	132400214
chr12	132400640	132401140
chr12	132404792	132405292
chr12	132407373	132407873
chr12	132413910	132414410
chr12	132414838	132415338
chr12	132415661	132416161
chr12	132416489	132416989
chr12	132417195	132417695
chr12	132418883	132419383
chr12	132419521	132420021
chr12	132421646	132422146
chr12	132422183	132422683
chr12	132423253	132423753
chr12	132424041	132424541
chr12	132424553	132425053
chr12	132425095	132425595
chr12	132425633	132426133
chr12	132426195	132426695
chr12	132426864	132427364
chr12	132427393	132427893
chr12	132427949	132428449
chr12	132428490	132428990
chr12	132429510	132430010
chr12	132430274	132430774
chr12	132430798	132431298
chr12	132431371	132431871
chr12	132432444	132432944
chr12	132433432	132433932
chr12	132437486	132437986
chr12	132444811	132445311
chr12	132445537	132446037
chr12	132449590	132450090
chr12	132450120	132450620
chr12	132450880	132451380
chr12	132451637	132452137
chr12	132452718	132453218
chr12	132453262	132453762
chr12	132453825	132454325
chr12	132454618	132455118
chr12	132465423	132465923
chr12	132466166	132466666
chr12	132466768	132467268
chr12	132467401	132467901
chr12	132468066	132468566
chr12	132468614	132469114
chr12	132470842	132471342
chr12	132471407	132471907
chr12	132472316	132472816
chr12	132474174	132474674
chr12	132475611	132476111
chr12	132476839	132477339
chr12	132477746	132478246
chr12	132483179	132483679
chr12	132484238	132484738
chr12	132484874	132485374
chr12	132485599	132486099
chr12	132486519	132487019
chr12	132487612	132488112
chr12	132488149	132488649
chr12	132488700	132489200
chr12	132489789	132490289
chr12	132490483	132490983
chr12	132491265	132491765
chr12	132491767	132492267
chr12	132492366	132492866
chr12	132492904	132493404
chr12	132493721	132494221
chr12	132494306	132494806
chr12	132495066	132495566
chr12	132495848	132496348
chr12	132496383	132496883
chr12	132497356	132497856
chr12	132498333	132498833
chr12	132499056	132499556
chr12	132499631	132500131
chr12	132500546	132501046
chr12	132501105	132501605
chr12	132502500	132503000
chr12	132503588	132504088
chr12	132504430	132504930
chr12	132505143	132505643
chr12	132505652	132506152
chr12	132506197	132506697
chr12	132506753	132507253
chr12	132507574	132508074
chr12	132508564	132509064
chr12	132509483	132509983
chr12	132510681	132511181
chr12	132511549	132512049
chr12	132512118	132512618
chr12	132512762	132513262
chr12	132513850	132514350
chr12	132514477	132514977
chr12	132517997	132518497
chr12	132520782	132521282
chr12	132521485	132521985
chr12	132522581	132523081
chr12	132523757	132524257
chr12	132524295	132524795
chr12	132525174	132525674
chr12	132525956	132526456
chr12	132527040	132527540
chr12	132527581	132528081
chr12	132528607	132529107
chr12	132529332	132529832
chr12	132529898	132530398
chr12	132530416	132530916
chr12	132530977	132531477
chr12	132532036	132532536
chr12	132533931	132534431
chr12	132534447	132534947
chr12	132535137	132535637
chr12	132535820	132536320
chr12	132536368	132536868
chr12	132536930	132537430
chr12	132537669	132538169
chr12	132538400	132538900
chr12	132538917	132539417
chr12	132540252	132540752
chr12	132541324	132541824
chr12	132541908	132542408
chr12	132543710	132544210
chr12	132545742	132546242
chr12	132546585	132547085
chr12	132547182	132547682
chr12	132548154	132548654
chr12	132548938	132549438
chr12	132550095	132550595
chr12	132550691	132551191
chr12	132551200	132551700
chr12	132552474	132552974
chr12	132553510	132554010
chr12	132554790	132555290
chr12	132555635	132556135
chr12	132556168	132556668
chr12	132557003	132557503
chr12	132557578	132558078
chr12	132558187	132558687
chr12	132559117	132559617
chr12	132559746	132560246
chr12	132560296	132560796
chr12	132561110	132561610
chr12	132561761	132562261
chr12	132562644	132563144
chr12	132563904	132564404
chr12	132566438	132566938
chr12	132569116	132569616
chr12	132570219	132570719
chr12	132570964	132571464
chr12	132571913	132572413
chr12	132574528	132575028
chr12	132575483	132575983
chr12	132577650	132578150
chr12	132581566	132582066
chr12	132582263	132582763
chr12	132582883	132583383
chr12	132583453	132583953
chr12	132586000	132586500
chr12	132591466	132591966
chr12	132592192	132592692
chr12	132593101	132593601
chr12	132593872	132594372
chr12	132597733	132598233
chr12	132598508	132599008
chr12	132599834	132600334
chr12	132600364	132600864
chr12	132614827	132615327
chr12	132618466	132618966
chr12	132619006	132619506
chr12	132619709	132620209
chr12	132620226	132620726
chr12	132638672	132639172
chr12	132680404	132680904
chr12	132686602	132687102
chr12	132687271	132687771
chr12	132689092	132689592
chr12	132709916	132710416
chr12	132710520	132711020
chr12	132719561	132720061
chr12	132724663	132725163
chr12	132761037	132761537
chr12	132761855	132762355
chr12	132766451	132766951
chr12	132767005	132767505
chr12	132768344	132768844
chr12	132806029	132806529
chr12	132809326	132809826
chr12	132810416	132810916
chr12	132811490	132811990
chr12	132827647	132828147
chr12	132828900	132829400
chr12	132829474	132829974
chr12	132830037	132830537
chr12	132831206	132831706
chr12	132835265	132835765
chr12	132836338	132836838
chr12	132837540	132838040
chr12	132838047	132838547
chr12	132838707	132839207
chr12	132851467	132851967
chr12	132887461	132887961
chr12	132887964	132888464
chr12	132904669	132905169
chr12	132907182	132907682
chr12	132907709	132908209
chr12	132908288	132908788
chr12	132909008	132909508
chr12	132954630	132955130
chr12	132955266	132955766
chr12	132956068	132956568
chr12	132963880	132964380
chr12	132976823	132977323
chr12	132985249	132985749
chr12	132986087	132986587
chr12	132986924	132987424
chr12	133024414	133024914
chr12	133036619	133037119
chr12	133037160	133037660
chr12	133038178	133038678
chr12	133078298	133078798
chr12	133079247	133079747
chr12	133079978	133080478
chr12	133080583	133081083
chr12	133129781	133130281
chr12	133130295	133130795
chr12	133131106	133131606
chr12	133181191	133181691
chr12	133245016	133245516
chr13	18599812	18600312
chr13	18609383	18609883
chr13	18640675	18641175
chr13	18978380	18978880
chr13	19439011	19439511
chr13	19529426	19529926
chr13	19633319	19633819
chr13	19634008	19634508
chr13	19664773	19665273
chr13	19665480	19665980
chr13	19666068	19666568
chr13	19704039	19704539
chr13	19733218	19733718
chr13	19780644	19781144
chr13	19781878	19782378
chr13	19782730	19783230
chr13	19840877	19841377
chr13	19862051	19862551
chr13	19862693	19863193
chr13	19863480	19863980
chr13	19864288	19864788
chr13	19865061	19865561
chr13	19867520	19868020
chr13	19895341	19895841
chr13	19956936	19957436
chr13	19957569	19958069
chr13	19958370	19958870
chr13	19959006	19959506
chr13	19960022	19960522
chr13	19960555	19961055
chr13	19984643	19985143
chr13	19992848	19993348
chr13	20034799	20035299
chr13	20093249	20093749
chr13	20093947	20094447
chr13	20118106	20118606
chr13	20118717	20119217
chr13	20119400	20119900
chr13	20127622	20128122
chr13	20128517	20129017
chr13	20160981	20161481
chr13	20161483	20161983
chr13	20163324	20163824
chr13	20170513	20171013
chr13	20182220	20182720
chr13	20197288	20197788
chr13	20397353	20397853
chr13	20446810	20447310
chr13	20495035	20495535
chr13	20525005	20525505
chr13	20525626	20526126
chr13	20565825	20566325
chr13	20566850	20567350
chr13	20588713	20589213
chr13	20603379	20603879
chr13	20678680	20679180
chr13	20701109	20701609
chr13	20702887	20703387
chr13	20703940	20704440
chr13	20704529	20705029
chr13	20706067	20706567
chr13	20712548	20713048
chr13	20713693	20714193
chr13	20716914	20717414
chr13	20718154	20718654
chr13	20718718	20719218
chr13	20721620	20722120
chr13	20733313	20733813
chr13	20733828	20734328
chr13	20738556	20739056
chr13	20772526	20773026
chr13	20773100	20773600
chr13	20773717	20774217
chr13	20777266	20777766
chr13	20782146	20782646
chr13	20814511	20815011
chr13	20820146	20820646
chr13	20820780	20821280
chr13	20823085	20823585
chr13	20824714	20825214
chr13	20825314	20825814
chr13	20830166	20830666
chr13	20831920	20832420
chr13	20832559	20833059
chr13	20840543	20841043
chr13	20849039	20849539
chr13	20869519	20870019
chr13	20901881	20902381
chr13	20902521	20903021
chr13	20903752	20904252
chr13	20943486	20943986
chr13	21060148	21060648
chr13	21061331	21061831
chr13	21110705	21111205
chr13	21139739	21140239
chr13	21140241	21140741
chr13	21140742	21141242
chr13	21176395	21176895
chr13	21240713	21241213
chr13	21296915	21297415
chr13	21297860	21298360
chr13	21318875	21319375
chr13	21322232	21322732
chr13	21326003	21326503
chr13	21449743	21450243
chr13	21457938	21458438
chr13	21458671	21459171
chr13	21459213	21459713
chr13	21460223	21460723
chr13	21476930	21477430
chr13	21478834	21479334
chr13	21480199	21480699
chr13	21481128	21481628
chr13	21578712	21579212
chr13	21585960	21586460
chr13	21603947	21604447
chr13	21669082	21669582
chr13	21670144	21670644
chr13	21670777	21671277
chr13	21671871	21672371
chr13	21672771	21673271
chr13	21673654	21674154
chr13	21674264	21674764
chr13	21675191	21675691
chr13	21676632	21677132
chr13	21680791	21681291
chr13	21728347	21728847
chr13	21735798	21736298
chr13	21738728	21739228
chr13	21739520	21740020
chr13	21740223	21740723
chr13	21753341	21753841
chr13	21819088	21819588
chr13	21898686	21899186
chr13	21941997	21942497
chr13	21998902	21999402
chr13	22130733	22131233
chr13	22519365	22519865
chr13	22535950	22536450
chr13	22536810	22537310
chr13	22562072	22562572
chr13	22653796	22654296
chr13	22837882	22838382
chr13	22914848	22915348
chr13	22915489	22915989
chr13	22942390	22942890
chr13	22945386	22945886
chr13	23007362	23007862
chr13	23007881	23008381
chr13	23008953	23009453
chr13	23009643	23010143
chr13	23010374	23010874
chr13	23017632	23018132
chr13	23020173	23020673
chr13	23021866	23022366
chr13	23022673	23023173
chr13	23025293	23025793
chr13	23026128	23026628
chr13	23352155	23352655
chr13	23363666	23364166
chr13	23373305	23373805
chr13	23374871	23375371
chr13	23375394	23375894
chr13	23376774	23377274
chr13	23377458	23377958
chr13	23378040	23378540
chr13	23381185	23381685
chr13	23431176	23431676
chr13	23432537	23433037
chr13	23433468	23433968
chr13	23436326	23436826
chr13	23448751	23449251
chr13	23450627	23451127
chr13	23466618	23467118
chr13	23518739	23519239
chr13	23547249	23547749
chr13	23570145	23570645
chr13	23579039	23579539
chr13	23579659	23580159
chr13	23608721	23609221
chr13	23630242	23630742
chr13	23652899	23653399
chr13	23656638	23657138
chr13	23658036	23658536
chr13	23659164	23659664
chr13	23681597	23682097
chr13	23685364	23685864
chr13	23695191	23695691
chr13	23695711	23696211
chr13	23751077	23751577
chr13	23751857	23752357
chr13	23752651	23753151
chr13	23756963	23757463
chr13	23789288	23789788
chr13	23789978	23790478
chr13	23796498	23796998
chr13	23797057	23797557
chr13	23799830	23800330
chr13	23800607	23801107
chr13	23801151	23801651
chr13	23833344	23833844
chr13	23834627	23835127
chr13	23856391	23856891
chr13	23871565	23872065
chr13	23888543	23889043
chr13	23889215	23889715
chr13	23889746	23890246
chr13	23899507	23900007
chr13	23957874	23958374
chr13	23980020	23980520
chr13	23992931	23993431
chr13	24017161	24017661
chr13	24053398	24053898
chr13	24160431	24160931
chr13	24161067	24161567
chr13	24215657	24216157
chr13	24220048	24220548
chr13	24270464	24270964
chr13	24287710	24288210
chr13	24512558	24513058
chr13	24540607	24541107
chr13	24580336	24580836
chr13	24683785	24684285
chr13	24694046	24694546
chr13	24713013	24713513
chr13	24727933	24728433
chr13	24768518	24769018
chr13	24922679	24923179
chr13	24923335	24923835
chr13	24968247	24968747
chr13	24995146	24995646
chr13	25005119	25005619
chr13	25017933	25018433
chr13	25018564	25019064
chr13	25026184	25026684
chr13	25085149	25085649
chr13	25112858	25113358
chr13	25113378	25113878
chr13	25114109	25114609
chr13	25147657	25148157
chr13	25163608	25164108
chr13	25164142	25164642
chr13	25165076	25165576
chr13	25165622	25166122
chr13	25166208	25166708
chr13	25167285	25167785
chr13	25168014	25168514
chr13	25168608	25169108
chr13	25169186	25169686
chr13	25170124	25170624
chr13	25170707	25171207
chr13	25171383	25171883
chr13	25171914	25172414
chr13	25172863	25173363
chr13	25179759	25180259
chr13	25180474	25180974
chr13	25181103	25181603
chr13	25184452	25184952
chr13	25190222	25190722
chr13	25192868	25193368
chr13	25207267	25207767
chr13	25208096	25208596
chr13	25208782	25209282
chr13	25229805	25230305
chr13	25232875	25233375
chr13	25249088	25249588
chr13	25286490	25286990
chr13	25287277	25287777
chr13	25291634	25292134
chr13	25292272	25292772
chr13	25300634	25301134
chr13	25301337	25301837
chr13	25371447	25371947
chr13	25372128	25372628
chr13	25373251	25373751
chr13	25373973	25374473
chr13	25375025	25375525
chr13	25375688	25376188
chr13	25377657	25378157
chr13	25378510	25379010
chr13	25379046	25379546
chr13	25380151	25380651
chr13	25407665	25408165
chr13	25440238	25440738
chr13	25445194	25445694
chr13	25453249	25453749
chr13	25468521	25469021
chr13	25489051	25489551
chr13	25490150	25490650
chr13	25496733	25497233
chr13	25497487	25497987
chr13	25574364	25574864
chr13	25579977	25580477
chr13	25581353	25581853
chr13	25674277	25674777
chr13	25688427	25688927
chr13	25689493	25689993
chr13	25690855	25691355
chr13	25691556	25692056
chr13	25744077	25744577
chr13	25777532	25778032
chr13	25778763	25779263
chr13	25779468	25779968
chr13	25843726	25844226
chr13	25881918	25882418
chr13	25933079	25933579
chr13	25936089	25936589
chr13	26025260	26025760
chr13	26051800	26052300
chr13	26062795	26063295
chr13	26075382	26075882
chr13	26184646	26185146
chr13	26185666	26186166
chr13	26186350	26186850
chr13	26186872	26187372
chr13	26188379	26188879
chr13	26198076	26198576
chr13	26202933	26203433
chr13	26221655	26222155
chr13	26222292	26222792
chr13	26230633	26231133
chr13	26253235	26253735
chr13	26253854	26254354
chr13	26254553	26255053
chr13	26255131	26255631
chr13	26255641	26256141
chr13	26256248	26256748
chr13	26348141	26348641
chr13	26445052	26445552
chr13	26458296	26458796
chr13	26482515	26483015
chr13	26486572	26487072
chr13	26488570	26489070
chr13	26490828	26491328
chr13	26491493	26491993
chr13	26493958	26494458
chr13	26496540	26497040
chr13	26498392	26498892
chr13	26513906	26514406
chr13	26517880	26518380
chr13	26518675	26519175
chr13	26522543	26523043
chr13	26527223	26527723
chr13	26527887	26528387
chr13	26529428	26529928
chr13	26535607	26536107
chr13	26536191	26536691
chr13	26538510	26539010
chr13	26539490	26539990
chr13	26540319	26540819
chr13	26541031	26541531
chr13	26541742	26542242
chr13	26542413	26542913
chr13	26543729	26544229
chr13	26549650	26550150
chr13	26551547	26552047
chr13	26552909	26553409
chr13	26555912	26556412
chr13	26556792	26557292
chr13	26557313	26557813
chr13	26558199	26558699
chr13	26559046	26559546
chr13	26559826	26560326
chr13	26560404	26560904
chr13	26561276	26561776
chr13	26562069	26562569
chr13	26562680	26563180
chr13	26563700	26564200
chr13	26564555	26565055
chr13	26565433	26565933
chr13	26566481	26566981
chr13	26567296	26567796
chr13	26568142	26568642
chr13	26570646	26571146
chr13	26583065	26583565
chr13	26588176	26588676
chr13	26589247	26589747
chr13	26590315	26590815
chr13	26590857	26591357
chr13	26598328	26598828
chr13	26598940	26599440
chr13	26599848	26600348
chr13	26600476	26600976
chr13	26601567	26602067
chr13	26602724	26603224
chr13	26603269	26603769
chr13	26604802	26605302
chr13	26605399	26605899
chr13	26606526	26607026
chr13	26607066	26607566
chr13	26607627	26608127
chr13	26608172	26608672
chr13	26608782	26609282
chr13	26609451	26609951
chr13	26610243	26610743
chr13	26610878	26611378
chr13	26611826	26612326
chr13	26612439	26612939
chr13	26613137	26613637
chr13	26613676	26614176
chr13	26614691	26615191
chr13	26615440	26615940
chr13	26616060	26616560
chr13	26619729	26620229
chr13	26623051	26623551
chr13	26628631	26629131
chr13	26629174	26629674
chr13	26631934	26632434
chr13	26636352	26636852
chr13	26643777	26644277
chr13	26658474	26658974
chr13	26663763	26664263
chr13	26664730	26665230
chr13	26678867	26679367
chr13	26679949	26680449
chr13	26680990	26681490
chr13	26691442	26691942
chr13	26695824	26696324
chr13	26697462	26697962
chr13	26698579	26699079
chr13	26707667	26708167
chr13	26721141	26721641
chr13	26721655	26722155
chr13	26759894	26760394
chr13	26760580	26761080
chr13	26811431	26811931
chr13	26864383	26864883
chr13	26872783	26873283
chr13	26914673	26915173
chr13	26930174	26930674
chr13	26965944	26966444
chr13	26985222	26985722
chr13	27005553	27006053
chr13	27006390	27006890
chr13	27007132	27007632
chr13	27053474	27053974
chr13	27073129	27073629
chr13	27073824	27074324
chr13	27137829	27138329
chr13	27154587	27155087
chr13	27169064	27169564
chr13	27169618	27170118
chr13	27170635	27171135
chr13	27171187	27171687
chr13	27171695	27172195
chr13	27172424	27172924
chr13	27173152	27173652
chr13	27173852	27174352
chr13	27174537	27175037
chr13	27183698	27184198
chr13	27185912	27186412
chr13	27224263	27224763
chr13	27251061	27251561
chr13	27251673	27252173
chr13	27262295	27262795
chr13	27262821	27263321
chr13	27263376	27263876
chr13	27264162	27264662
chr13	27270877	27271377
chr13	27271496	27271996
chr13	27294193	27294693
chr13	27296455	27296955
chr13	27335036	27335536
chr13	27349549	27350049
chr13	27359133	27359633
chr13	27361902	27362402
chr13	27374590	27375090
chr13	27375648	27376148
chr13	27406228	27406728
chr13	27415075	27415575
chr13	27423414	27423914
chr13	27424356	27424856
chr13	27425196	27425696
chr13	27425798	27426298
chr13	27426447	27426947
chr13	27427390	27427890
chr13	27428835	27429335
chr13	27445390	27445890
chr13	27446633	27447133
chr13	27447169	27447669
chr13	27448244	27448744
chr13	27449086	27449586
chr13	27450344	27450844
chr13	27451342	27451842
chr13	27452076	27452576
chr13	27453204	27453704
chr13	27454004	27454504
chr13	27454587	27455087
chr13	27455223	27455723
chr13	27455954	27456454
chr13	27456545	27457045
chr13	27457746	27458246
chr13	27462161	27462661
chr13	27481716	27482216
chr13	27524425	27524925
chr13	27525276	27525776
chr13	27525942	27526442
chr13	27533023	27533523
chr13	27561150	27561650
chr13	27561806	27562306
chr13	27571543	27572043
chr13	27572214	27572714
chr13	27573332	27573832
chr13	27577341	27577841
chr13	27578374	27578874
chr13	27583008	27583508
chr13	27583895	27584395
chr13	27586173	27586673
chr13	27586709	27587209
chr13	27587469	27587969
chr13	27588023	27588523
chr13	27590057	27590557
chr13	27591548	27592048
chr13	27592621	27593121
chr13	27595058	27595558
chr13	27595670	27596170
chr13	27597235	27597735
chr13	27597884	27598384
chr13	27599659	27600159
chr13	27605744	27606244
chr13	27606466	27606966
chr13	27607107	27607607
chr13	27612703	27613203
chr13	27618146	27618646
chr13	27618713	27619213
chr13	27619661	27620161
chr13	27620409	27620909
chr13	27621516	27622016
chr13	27622185	27622685
chr13	27622834	27623334
chr13	27624098	27624598
chr13	27625842	27626342
chr13	27626408	27626908
chr13	27627086	27627586
chr13	27628773	27629273
chr13	27629563	27630063
chr13	27630212	27630712
chr13	27631017	27631517
chr13	27632841	27633341
chr13	27635632	27636132
chr13	27636441	27636941
chr13	27637048	27637548
chr13	27637940	27638440
chr13	27638450	27638950
chr13	27639443	27639943
chr13	27641043	27641543
chr13	27641728	27642228
chr13	27643567	27644067
chr13	27644193	27644693
chr13	27644792	27645292
chr13	27659500	27660000
chr13	27660347	27660847
chr13	27661229	27661729
chr13	27662693	27663193
chr13	27663856	27664356
chr13	27665280	27665780
chr13	27667860	27668360
chr13	27670680	27671180
chr13	27744720	27745220
chr13	27750640	27751140
chr13	27751230	27751730
chr13	27783042	27783542
chr13	27792399	27792899
chr13	27793969	27794469
chr13	27797135	27797635
chr13	27826491	27826991
chr13	27829875	27830375
chr13	27841010	27841510
chr13	27919711	27920211
chr13	27920649	27921149
chr13	27921248	27921748
chr13	27953790	27954290
chr13	27984191	27984691
chr13	28002104	28002604
chr13	28100294	28100794
chr13	28136810	28137310
chr13	28137918	28138418
chr13	28138918	28139418
chr13	28139811	28140311
chr13	28299893	28300393
chr13	28308263	28308763
chr13	28324133	28324633
chr13	28348111	28348611
chr13	28355346	28355846
chr13	28375503	28376003
chr13	28376018	28376518
chr13	28379306	28379806
chr13	28400890	28401390
chr13	28401443	28401943
chr13	28401996	28402496
chr13	28406702	28407202
chr13	28408293	28408793
chr13	28412578	28413078
chr13	28437569	28438069
chr13	28442784	28443284
chr13	28450155	28450655
chr13	28464785	28465285
chr13	28474408	28474908
chr13	28476042	28476542
chr13	28477029	28477529
chr13	28483289	28483789
chr13	28483795	28484295
chr13	28488373	28488873
chr13	28488970	28489470
chr13	28489569	28490069
chr13	28490354	28490854
chr13	28491287	28491787
chr13	28492457	28492957
chr13	28493150	28493650
chr13	28493828	28494328
chr13	28494476	28494976
chr13	28495052	28495552
chr13	28495931	28496431
chr13	28499792	28500292
chr13	28503581	28504081
chr13	28532198	28532698
chr13	28568303	28568803
chr13	28636648	28637148
chr13	28657677	28658177
chr13	28658307	28658807
chr13	28658846	28659346
chr13	28670165	28670665
chr13	28670947	28671447
chr13	28676606	28677106
chr13	28679557	28680057
chr13	28704588	28705088
chr13	28705132	28705632
chr13	28705675	28706175
chr13	28708052	28708552
chr13	28710315	28710815
chr13	28710920	28711420
chr13	28712491	28712991
chr13	28713444	28713944
chr13	28714192	28714692
chr13	28715184	28715684
chr13	28715835	28716335
chr13	28716355	28716855
chr13	28717435	28717935
chr13	28718049	28718549
chr13	28718775	28719275
chr13	28719458	28719958
chr13	28720248	28720748
chr13	28747723	28748223
chr13	28749307	28749807
chr13	28750026	28750526
chr13	28750670	28751170
chr13	28762183	28762683
chr13	28768482	28768982
chr13	28796556	28797056
chr13	28805134	28805634
chr13	28819705	28820205
chr13	28820504	28821004
chr13	28821448	28821948
chr13	28822007	28822507
chr13	28822773	28823273
chr13	28824769	28825269
chr13	28825288	28825788
chr13	28826694	28827194
chr13	28842056	28842556
chr13	28842732	28843232
chr13	28843528	28844028
chr13	28844332	28844832
chr13	28856340	28856840
chr13	28857803	28858303
chr13	28859085	28859585
chr13	28859689	28860189
chr13	28860732	28861232
chr13	28923455	28923955
chr13	28924194	28924694
chr13	28935358	28935858
chr13	28936199	28936699
chr13	28955158	28955658
chr13	28958013	28958513
chr13	28970679	28971179
chr13	28973528	28974028
chr13	28974347	28974847
chr13	28974851	28975351
chr13	28984768	28985268
chr13	28985618	28986118
chr13	28988182	28988682
chr13	28988777	28989277
chr13	29006303	29006803
chr13	29063915	29064415
chr13	29069508	29070008
chr13	29073757	29074257
chr13	29161647	29162147
chr13	29162580	29163080
chr13	29180967	29181467
chr13	29230210	29230710
chr13	29230792	29231292
chr13	29240179	29240679
chr13	29254325	29254825
chr13	29254982	29255482
chr13	29255745	29256245
chr13	29258952	29259452
chr13	29259966	29260466
chr13	29260617	29261117
chr13	29270495	29270995
chr13	29279052	29279552
chr13	29279830	29280330
chr13	29280503	29281003
chr13	29284562	29285062
chr13	29292299	29292799
chr13	29312603	29313103
chr13	29318698	29319198
chr13	29323845	29324345
chr13	29324585	29325085
chr13	29326065	29326565
chr13	29328415	29328915
chr13	29362925	29363425
chr13	29369031	29369531
chr13	29382613	29383113
chr13	29404633	29405133
chr13	29428157	29428657
chr13	29428792	29429292
chr13	29431735	29432235
chr13	29432394	29432894
chr13	29433772	29434272
chr13	29434557	29435057
chr13	29435065	29435565
chr13	29435830	29436330
chr13	29437363	29437863
chr13	29440420	29440920
chr13	29441239	29441739
chr13	29443304	29443804
chr13	29453144	29453644
chr13	29465123	29465623
chr13	29483033	29483533
chr13	29499738	29500238
chr13	29500374	29500874
chr13	29506534	29507034
chr13	29507287	29507787
chr13	29508078	29508578
chr13	29513691	29514191
chr13	29514486	29514986
chr13	29551711	29552211
chr13	29564094	29564594
chr13	29581302	29581802
chr13	29594280	29594780
chr13	29594923	29595423
chr13	29595557	29596057
chr13	29597612	29598112
chr13	29702765	29703265
chr13	29771114	29771614
chr13	29792369	29792869
chr13	29813623	29814123
chr13	29816761	29817261
chr13	29817537	29818037
chr13	29819216	29819716
chr13	29822369	29822869
chr13	29823136	29823636
chr13	29823934	29824434
chr13	29829252	29829752
chr13	29831216	29831716
chr13	29831717	29832217
chr13	29832928	29833428
chr13	29836429	29836929
chr13	29839918	29840418
chr13	29841389	29841889
chr13	29842134	29842634
chr13	29844148	29844648
chr13	29845379	29845879
chr13	29846479	29846979
chr13	29847086	29847586
chr13	29847588	29848088
chr13	29848461	29848961
chr13	29849166	29849666
chr13	29849850	29850350
chr13	29850417	29850917
chr13	29851731	29852231
chr13	29877371	29877871
chr13	29947875	29948375
chr13	29948395	29948895
chr13	29956777	29957277
chr13	29980796	29981296
chr13	29991453	29991953
chr13	30034387	30034887
chr13	30059675	30060175
chr13	30112881	30113381
chr13	30113427	30113927
chr13	30114100	30114600
chr13	30114880	30115380
chr13	30115656	30116156
chr13	30132481	30132981
chr13	30151498	30151998
chr13	30164100	30164600
chr13	30186439	30186939
chr13	30186950	30187450
chr13	30196018	30196518
chr13	30252095	30252595
chr13	30257224	30257724
chr13	30257821	30258321
chr13	30290957	30291457
chr13	30295544	30296044
chr13	30296460	30296960
chr13	30305296	30305796
chr13	30306884	30307384
chr13	30307529	30308029
chr13	30340266	30340766
chr13	30340783	30341283
chr13	30342115	30342615
chr13	30362884	30363384
chr13	30394838	30395338
chr13	30395427	30395927
chr13	30396142	30396642
chr13	30407063	30407563
chr13	30408266	30408766
chr13	30408805	30409305
chr13	30409811	30410311
chr13	30417782	30418282
chr13	30420845	30421345
chr13	30421363	30421863
chr13	30422100	30422600
chr13	30423269	30423769
chr13	30445598	30446098
chr13	30461597	30462097
chr13	30464050	30464550
chr13	30464587	30465087
chr13	30465743	30466243
chr13	30544404	30544904
chr13	30551160	30551660
chr13	30572948	30573448
chr13	30614601	30615101
chr13	30615184	30615684
chr13	30615726	30616226
chr13	30616242	30616742
chr13	30616799	30617299
chr13	30617503	30618003
chr13	30618218	30618718
chr13	30647113	30647613
chr13	30674000	30674500
chr13	30674672	30675172
chr13	30675207	30675707
chr13	30727898	30728398
chr13	30730515	30731015
chr13	30745273	30745773
chr13	30746098	30746598
chr13	30746789	30747289
chr13	30752098	30752598
chr13	30767653	30768153
chr13	30792598	30793098
chr13	30801330	30801830
chr13	30802829	30803329
chr13	30856212	30856712
chr13	30865259	30865759
chr13	30865975	30866475
chr13	30866725	30867225
chr13	30899873	30900373
chr13	30906064	30906564
chr13	30906823	30907323
chr13	30907384	30907884
chr13	30908245	30908745
chr13	30908884	30909384
chr13	30911257	30911757
chr13	30912057	30912557
chr13	30914160	30914660
chr13	30915695	30916195
chr13	30916217	30916717
chr13	30923370	30923870
chr13	30924230	30924730
chr13	30976288	30976788
chr13	30998047	30998547
chr13	30998812	30999312
chr13	31009146	31009646
chr13	31009652	31010152
chr13	31010277	31010777
chr13	31044322	31044822
chr13	31046604	31047104
chr13	31049835	31050335
chr13	31050573	31051073
chr13	31054572	31055072
chr13	31055374	31055874
chr13	31055883	31056383
chr13	31056571	31057071
chr13	31057153	31057653
chr13	31073858	31074358
chr13	31152612	31153112
chr13	31154477	31154977
chr13	31159676	31160176
chr13	31160752	31161252
chr13	31161338	31161838
chr13	31161845	31162345
chr13	31162416	31162916
chr13	31162941	31163441
chr13	31163471	31163971
chr13	31185212	31185712
chr13	31198966	31199466
chr13	31199705	31200205
chr13	31200546	31201046
chr13	31201317	31201817
chr13	31202160	31202660
chr13	31202668	31203168
chr13	31203236	31203736
chr13	31204032	31204532
chr13	31204573	31205073
chr13	31205134	31205634
chr13	31206187	31206687
chr13	31206717	31207217
chr13	31207582	31208082
chr13	31208175	31208675
chr13	31209188	31209688
chr13	31209780	31210280
chr13	31211054	31211554
chr13	31211997	31212497
chr13	31213060	31213560
chr13	31214338	31214838
chr13	31214975	31215475
chr13	31215684	31216184
chr13	31218173	31218673
chr13	31218930	31219430
chr13	31219764	31220264
chr13	31221166	31221666
chr13	31222940	31223440
chr13	31223583	31224083
chr13	31224443	31224943
chr13	31225110	31225610
chr13	31225637	31226137
chr13	31226266	31226766
chr13	31227954	31228454
chr13	31234915	31235415
chr13	31236176	31236676
chr13	31351118	31351618
chr13	31424065	31424565
chr13	31431623	31432123
chr13	31444178	31444678
chr13	31455551	31456051
chr13	31457498	31457998
chr13	31534739	31535239
chr13	31617832	31618332
chr13	31649721	31650221
chr13	31670800	31671300
chr13	31742036	31742536
chr13	31747261	31747761
chr13	31797123	31797623
chr13	31825084	31825584
chr13	31843060	31843560
chr13	31845536	31846036
chr13	31846403	31846903
chr13	31847035	31847535
chr13	31848502	31849002
chr13	31849165	31849665
chr13	31851096	31851596
chr13	31852382	31852882
chr13	31853528	31854028
chr13	31859831	31860331
chr13	31865402	31865902
chr13	31867487	31867987
chr13	31869933	31870433
chr13	31870941	31871441
chr13	31871624	31872124
chr13	31874557	31875057
chr13	31875083	31875583
chr13	31875685	31876185
chr13	31876780	31877280
chr13	31879711	31880211
chr13	31881862	31882362
chr13	31882668	31883168
chr13	31884797	31885297
chr13	31885902	31886402
chr13	31886648	31887148
chr13	31887268	31887768
chr13	31888209	31888709
chr13	31891531	31892031
chr13	31892430	31892930
chr13	31895440	31895940
chr13	31898608	31899108
chr13	31908993	31909493
chr13	31909845	31910345
chr13	31912898	31913398
chr13	31930769	31931269
chr13	31940007	31940507
chr13	31951119	31951619
chr13	32004845	32005345
chr13	32019520	32020020
chr13	32021973	32022473
chr13	32022589	32023089
chr13	32027270	32027770
chr13	32028806	32029306
chr13	32029422	32029922
chr13	32029998	32030498
chr13	32030639	32031139
chr13	32031446	32031946
chr13	32032816	32033316
chr13	32033750	32034250
chr13	32035249	32035749
chr13	32036068	32036568
chr13	32036708	32037208
chr13	32059687	32060187
chr13	32060552	32061052
chr13	32137722	32138222
chr13	32159447	32159947
chr13	32164633	32165133
chr13	32165825	32166325
chr13	32176664	32177164
chr13	32205408	32205908
chr13	32229326	32229826
chr13	32289470	32289970
chr13	32310035	32310535
chr13	32315215	32315715
chr13	32378003	32378503
chr13	32426061	32426561
chr13	32427362	32427862
chr13	32427959	32428459
chr13	32475275	32475775
chr13	32476295	32476795
chr13	32527071	32527571
chr13	32537736	32538236
chr13	32538616	32539116
chr13	32539221	32539721
chr13	32585481	32585981
chr13	32586087	32586587
chr13	32586844	32587344
chr13	32587397	32587897
chr13	32616940	32617440
chr13	32639467	32639967
chr13	32722626	32723126
chr13	32728299	32728799
chr13	32737154	32737654
chr13	32847854	32848354
chr13	32883430	32883930
chr13	32900219	32900719
chr13	32905811	32906311
chr13	32947848	32948348
chr13	33017415	33017915
chr13	33034012	33034512
chr13	33081670	33082170
chr13	33182710	33183210
chr13	33191733	33192233
chr13	33201988	33202488
chr13	33205801	33206301
chr13	33206357	33206857
chr13	33207583	33208083
chr13	33213689	33214189
chr13	33214263	33214763
chr13	33228488	33228988
chr13	33236198	33236698
chr13	33260354	33260854
chr13	33315089	33315589
chr13	33341739	33342239
chr13	33347851	33348351
chr13	33349797	33350297
chr13	33350316	33350816
chr13	33351946	33352446
chr13	33367476	33367976
chr13	33471116	33471616
chr13	33490532	33491032
chr13	33519823	33520323
chr13	33520606	33521106
chr13	33541455	33541955
chr13	33542503	33543003
chr13	33543499	33543999
chr13	33544071	33544571
chr13	33625931	33626431
chr13	33723771	33724271
chr13	33767840	33768340
chr13	33817852	33818352
chr13	33861926	33862426
chr13	33870362	33870862
chr13	33871318	33871818
chr13	33931394	33931894
chr13	34030740	34031240
chr13	34155767	34156267
chr13	34161876	34162376
chr13	34211661	34212161
chr13	34269317	34269817
chr13	34277887	34278387
chr13	34278482	34278982
chr13	34344965	34345465
chr13	34416936	34417436
chr13	34468977	34469477
chr13	34555981	34556481
chr13	34608324	34608824
chr13	34620400	34620900
chr13	34620919	34621419
chr13	34637116	34637616
chr13	34638603	34639103
chr13	34640480	34640980
chr13	34656715	34657215
chr13	34673117	34673617
chr13	34673827	34674327
chr13	34674594	34675094
chr13	34675364	34675864
chr13	34682302	34682802
chr13	34728221	34728721
chr13	34915915	34916415
chr13	34941423	34941923
chr13	34942013	34942513
chr13	34943011	34943511
chr13	34943915	34944415
chr13	34966343	34966843
chr13	35003906	35004406
chr13	35014563	35015063
chr13	35016292	35016792
chr13	35016834	35017334
chr13	35017657	35018157
chr13	35025912	35026412
chr13	35105462	35105962
chr13	35157063	35157563
chr13	35164270	35164770
chr13	35210198	35210698
chr13	35223724	35224224
chr13	35230715	35231215
chr13	35309652	35310152
chr13	35312963	35313463
chr13	35317718	35318218
chr13	35358829	35359329
chr13	35463499	35463999
chr13	35464154	35464654
chr13	35466447	35466947
chr13	35467172	35467672
chr13	35467961	35468461
chr13	35468769	35469269
chr13	35469718	35470218
chr13	35470509	35471009
chr13	35471018	35471518
chr13	35471751	35472251
chr13	35472571	35473071
chr13	35473297	35473797
chr13	35474510	35475010
chr13	35475276	35475776
chr13	35475921	35476421
chr13	35476492	35476992
chr13	35477152	35477652
chr13	35477696	35478196
chr13	35478250	35478750
chr13	35479024	35479524
chr13	35479967	35480467
chr13	35480602	35481102
chr13	35481727	35482227
chr13	35482657	35483157
chr13	35483626	35484126
chr13	35484274	35484774
chr13	35484840	35485340
chr13	35485411	35485911
chr13	35487299	35487799
chr13	35489066	35489566
chr13	35498198	35498698
chr13	35499171	35499671
chr13	35499759	35500259
chr13	35500345	35500845
chr13	35501004	35501504
chr13	35501580	35502080
chr13	35502512	35503012
chr13	35508770	35509270
chr13	35512331	35512831
chr13	35514143	35514643
chr13	35514726	35515226
chr13	35518620	35519120
chr13	35522006	35522506
chr13	35522714	35523214
chr13	35527592	35528092
chr13	35528912	35529412
chr13	35530096	35530596
chr13	35531534	35532034
chr13	35533876	35534376
chr13	35541423	35541923
chr13	35551936	35552436
chr13	35590377	35590877
chr13	35590926	35591426
chr13	35597641	35598141
chr13	35598383	35598883
chr13	35599363	35599863
chr13	35616706	35617206
chr13	35617399	35617899
chr13	35618635	35619135
chr13	35619195	35619695
chr13	35620867	35621367
chr13	35630589	35631089
chr13	35643332	35643832
chr13	35646291	35646791
chr13	35672628	35673128
chr13	35675638	35676138
chr13	35714030	35714530
chr13	35714550	35715050
chr13	35720862	35721362
chr13	35723866	35724366
chr13	35724402	35724902
chr13	35727827	35728327
chr13	35733000	35733500
chr13	35733710	35734210
chr13	35744765	35745265
chr13	35765283	35765783
chr13	35767531	35768031
chr13	35780949	35781449
chr13	35781562	35782062
chr13	35785178	35785678
chr13	35785785	35786285
chr13	35787882	35788382
chr13	35788420	35788920
chr13	35789262	35789762
chr13	35818479	35818979
chr13	35953557	35954057
chr13	36102551	36103051
chr13	36130718	36131218
chr13	36163104	36163604
chr13	36163687	36164187
chr13	36275118	36275618
chr13	36282774	36283274
chr13	36297646	36298146
chr13	36343680	36344180
chr13	36344821	36345321
chr13	36345349	36345849
chr13	36346554	36347054
chr13	36353386	36353886
chr13	36417252	36417752
chr13	36418147	36418647
chr13	36420333	36420833
chr13	36432061	36432561
chr13	36453469	36453969
chr13	36454926	36455426
chr13	36477230	36477730
chr13	36511390	36511890
chr13	36513120	36513620
chr13	36514670	36515170
chr13	36515410	36515910
chr13	36530077	36530577
chr13	36543627	36544127
chr13	36578763	36579263
chr13	36593593	36594093
chr13	36594409	36594909
chr13	36603068	36603568
chr13	36605226	36605726
chr13	36605753	36606253
chr13	36611831	36612331
chr13	36642277	36642777
chr13	36643541	36644041
chr13	36673197	36673697
chr13	36673727	36674227
chr13	36674505	36675005
chr13	36675087	36675587
chr13	36675776	36676276
chr13	36676698	36677198
chr13	36677536	36678036
chr13	36678317	36678817
chr13	36679063	36679563
chr13	36680227	36680727
chr13	36680848	36681348
chr13	36690280	36690780
chr13	36696347	36696847
chr13	36727898	36728398
chr13	36731123	36731623
chr13	36736037	36736537
chr13	36778062	36778562
chr13	36818927	36819427
chr13	36819728	36820228
chr13	36820701	36821201
chr13	36839646	36840146
chr13	36841337	36841837
chr13	36856183	36856683
chr13	36858120	36858620
chr13	36883262	36883762
chr13	36917489	36917989
chr13	36918871	36919371
chr13	36919512	36920012
chr13	36920071	36920571
chr13	36920922	36921422
chr13	36998576	36999076
chr13	36999138	36999638
chr13	36999753	37000253
chr13	37000546	37001046
chr13	37058768	37059268
chr13	37059494	37059994
chr13	37139686	37140186
chr13	37148374	37148874
chr13	37168874	37169374
chr13	37613186	37613686
chr13	37778004	37778504
chr13	37779096	37779596
chr13	37869601	37870101
chr13	37870179	37870679
chr13	38024292	38024792
chr13	38132445	38132945
chr13	38191198	38191698
chr13	38349294	38349794
chr13	38349803	38350303
chr13	38388561	38389061
chr13	38494367	38494867
chr13	38496917	38497417
chr13	38615089	38615589
chr13	38633232	38633732
chr13	38685398	38685898
chr13	38707306	38707806
chr13	38726145	38726645
chr13	38747681	38748181
chr13	38755742	38756242
chr13	38787987	38788487
chr13	38899367	38899867
chr13	38915360	38915860
chr13	38967357	38967857
chr13	38979708	38980208
chr13	39016727	39017227
chr13	39037821	39038321
chr13	39038519	39039019
chr13	39101239	39101739
chr13	39105043	39105543
chr13	39106122	39106622
chr13	39107558	39108058
chr13	39108990	39109490
chr13	39110610	39111110
chr13	39111117	39111617
chr13	39119307	39119807
chr13	39144897	39145397
chr13	39229119	39229619
chr13	39232343	39232843
chr13	39233863	39234363
chr13	39262930	39263430
chr13	39318091	39318591
chr13	39335811	39336311
chr13	39362955	39363455
chr13	39364824	39365324
chr13	39370799	39371299
chr13	39402659	39403159
chr13	39405026	39405526
chr13	39433283	39433783
chr13	39448769	39449269
chr13	39451239	39451739
chr13	39451949	39452449
chr13	39455509	39456009
chr13	39490667	39491167
chr13	39515249	39515749
chr13	39516075	39516575
chr13	39584928	39585428
chr13	39586489	39586989
chr13	39587881	39588381
chr13	39600678	39601178
chr13	39601683	39602183
chr13	39602264	39602764
chr13	39602961	39603461
chr13	39603528	39604028
chr13	39611971	39612471
chr13	39616009	39616509
chr13	39655412	39655912
chr13	39655953	39656453
chr13	39656522	39657022
chr13	39765686	39766186
chr13	39779039	39779539
chr13	39895163	39895663
chr13	40069113	40069613
chr13	40074385	40074885
chr13	40074937	40075437
chr13	40078499	40078999
chr13	40115597	40116097
chr13	40181457	40181957
chr13	40182402	40182902
chr13	40190433	40190933
chr13	40223559	40224059
chr13	40228443	40228943
chr13	40233846	40234346
chr13	40309696	40310196
chr13	40317637	40318137
chr13	40318354	40318854
chr13	40318878	40319378
chr13	40321839	40322339
chr13	40386546	40387046
chr13	40430129	40430629
chr13	40431184	40431684
chr13	40474196	40474696
chr13	40489578	40490078
chr13	40499247	40499747
chr13	40508461	40508961
chr13	40508982	40509482
chr13	40534390	40534890
chr13	40535621	40536121
chr13	40537396	40537896
chr13	40539856	40540356
chr13	40577990	40578490
chr13	40602804	40603304
chr13	40614552	40615052
chr13	40653363	40653863
chr13	40663973	40664473
chr13	40664568	40665068
chr13	40665292	40665792
chr13	40665929	40666429
chr13	40666436	40666936
chr13	40667117	40667617
chr13	40667623	40668123
chr13	40771000	40771500
chr13	40771504	40772004
chr13	40777128	40777628
chr13	40788688	40789188
chr13	40789270	40789770
chr13	40789902	40790402
chr13	40886233	40886733
chr13	40920658	40921158
chr13	40921588	40922088
chr13	40974266	40974766
chr13	40981225	40981725
chr13	40983261	40983761
chr13	41025560	41026060
chr13	41059310	41059810
chr13	41059936	41060436
chr13	41060597	41061097
chr13	41061242	41061742
chr13	41061754	41062254
chr13	41074748	41075248
chr13	41128672	41129172
chr13	41132002	41132502
chr13	41132608	41133108
chr13	41193717	41194217
chr13	41194344	41194844
chr13	41247260	41247760
chr13	41263362	41263862
chr13	41264176	41264676
chr13	41265386	41265886
chr13	41310980	41311480
chr13	41311601	41312101
chr13	41312133	41312633
chr13	41494974	41495474
chr13	41578037	41578537
chr13	41668090	41668590
chr13	41673577	41674077
chr13	41674156	41674656
chr13	41710797	41711297
chr13	41785817	41786317
chr13	41811396	41811896
chr13	41812090	41812590
chr13	41820547	41821047
chr13	41905533	41906033
chr13	41913548	41914048
chr13	41926801	41927301
chr13	41937288	41937788
chr13	41941193	41941693
chr13	41942626	41943126
chr13	41944453	41944953
chr13	41958137	41958637
chr13	41959649	41960149
chr13	41960225	41960725
chr13	41960888	41961388
chr13	41985998	41986498
chr13	42039538	42040038
chr13	42040214	42040714
chr13	42041125	42041625
chr13	42041700	42042200
chr13	42047417	42047917
chr13	42048235	42048735
chr13	42048786	42049286
chr13	42064701	42065201
chr13	42073607	42074107
chr13	42075745	42076245
chr13	42076554	42077054
chr13	42077471	42077971
chr13	42078059	42078559
chr13	42100847	42101347
chr13	42109937	42110437
chr13	42110448	42110948
chr13	42144759	42145259
chr13	42216036	42216536
chr13	42218552	42219052
chr13	42219861	42220361
chr13	42270367	42270867
chr13	42270952	42271452
chr13	42271707	42272207
chr13	42272319	42272819
chr13	42273346	42273846
chr13	42274338	42274838
chr13	42274842	42275342
chr13	42276536	42277036
chr13	42277637	42278137
chr13	42303270	42303770
chr13	42336027	42336527
chr13	42338242	42338742
chr13	42354360	42354860
chr13	42395295	42395795
chr13	42395888	42396388
chr13	42398460	42398960
chr13	42407257	42407757
chr13	42410886	42411386
chr13	42411787	42412287
chr13	42477571	42478071
chr13	42543371	42543871
chr13	42548748	42549248
chr13	42593618	42594118
chr13	42594923	42595423
chr13	42670561	42671061
chr13	42697004	42697504
chr13	42707022	42707522
chr13	42883768	42884268
chr13	42894598	42895098
chr13	42895609	42896109
chr13	42923506	42924006
chr13	42969505	42970005
chr13	42970680	42971180
chr13	42984674	42985174
chr13	42990083	42990583
chr13	42990627	42991127
chr13	42991180	42991680
chr13	42991851	42992351
chr13	43022747	43023247
chr13	43023333	43023833
chr13	43070983	43071483
chr13	43128603	43129103
chr13	43194404	43194904
chr13	43195062	43195562
chr13	43196155	43196655
chr13	43196761	43197261
chr13	43270290	43270790
chr13	43274763	43275263
chr13	43298806	43299306
chr13	43302954	43303454
chr13	43307731	43308231
chr13	43321772	43322272
chr13	43354488	43354988
chr13	43360774	43361274
chr13	43362842	43363342
chr13	43363455	43363955
chr13	43364226	43364726
chr13	43365240	43365740
chr13	43376505	43377005
chr13	43377017	43377517
chr13	43395899	43396399
chr13	43403496	43403996
chr13	43405769	43406269
chr13	43406287	43406787
chr13	43406985	43407485
chr13	43408332	43408832
chr13	43410563	43411063
chr13	43411631	43412131
chr13	43441878	43442378
chr13	43443289	43443789
chr13	43445621	43446121
chr13	43446128	43446628
chr13	43468516	43469016
chr13	43489139	43489639
chr13	43493878	43494378
chr13	43542169	43542669
chr13	43558890	43559390
chr13	43565561	43566061
chr13	43567599	43568099
chr13	43569415	43569915
chr13	43572554	43573054
chr13	43583293	43583793
chr13	43584243	43584743
chr13	43584817	43585317
chr13	43635582	43636082
chr13	43664820	43665320
chr13	43688126	43688626
chr13	43691744	43692244
chr13	43733251	43733751
chr13	43783691	43784191
chr13	43784589	43785089
chr13	43785571	43786071
chr13	43786087	43786587
chr13	43786671	43787171
chr13	43787260	43787760
chr13	43787942	43788442
chr13	43803094	43803594
chr13	43804412	43804912
chr13	43830121	43830621
chr13	43870147	43870647
chr13	43872096	43872596
chr13	43874433	43874933
chr13	43878813	43879313
chr13	43879319	43879819
chr13	43879904	43880404
chr13	43905380	43905880
chr13	43908340	43908840
chr13	43911957	43912457
chr13	43962088	43962588
chr13	43985709	43986209
chr13	43986295	43986795
chr13	44013632	44014132
chr13	44044512	44045012
chr13	44045121	44045621
chr13	44050189	44050689
chr13	44051832	44052332
chr13	44052837	44053337
chr13	44058629	44059129
chr13	44059212	44059712
chr13	44074535	44075035
chr13	44075332	44075832
chr13	44078911	44079411
chr13	44079715	44080215
chr13	44088900	44089400
chr13	44116127	44116627
chr13	44116747	44117247
chr13	44117393	44117893
chr13	44118369	44118869
chr13	44135437	44135937
chr13	44136206	44136706
chr13	44140281	44140781
chr13	44141213	44141713
chr13	44141817	44142317
chr13	44142423	44142923
chr13	44143184	44143684
chr13	44143843	44144343
chr13	44144472	44144972
chr13	44145673	44146173
chr13	44151413	44151913
chr13	44160528	44161028
chr13	44172832	44173332
chr13	44180979	44181479
chr13	44191362	44191862
chr13	44237227	44237727
chr13	44240478	44240978
chr13	44243321	44243821
chr13	44259652	44260152
chr13	44271032	44271532
chr13	44271769	44272269
chr13	44305829	44306329
chr13	44306416	44306916
chr13	44307195	44307695
chr13	44310961	44311461
chr13	44311546	44312046
chr13	44320439	44320939
chr13	44321027	44321527
chr13	44332691	44333191
chr13	44347988	44348488
chr13	44364961	44365461
chr13	44367830	44368330
chr13	44372035	44372535
chr13	44372926	44373426
chr13	44373570	44374070
chr13	44374245	44374745
chr13	44374822	44375322
chr13	44377379	44377879
chr13	44378770	44379270
chr13	44385675	44386175
chr13	44386731	44387231
chr13	44394634	44395134
chr13	44396186	44396686
chr13	44397062	44397562
chr13	44397806	44398306
chr13	44429292	44429792
chr13	44431754	44432254
chr13	44432402	44432902
chr13	44433054	44433554
chr13	44433734	44434234
chr13	44434442	44434942
chr13	44435027	44435527
chr13	44435613	44436113
chr13	44436655	44437155
chr13	44437669	44438169
chr13	44438522	44439022
chr13	44470901	44471401
chr13	44483631	44484131
chr13	44522991	44523491
chr13	44539917	44540417
chr13	44571153	44571653
chr13	44572398	44572898
chr13	44572950	44573450
chr13	44574103	44574603
chr13	44574792	44575292
chr13	44575374	44575874
chr13	44576161	44576661
chr13	44577119	44577619
chr13	44578016	44578516
chr13	44579674	44580174
chr13	44715533	44716033
chr13	44791311	44791811
chr13	44818380	44818880
chr13	44886966	44887466
chr13	44894002	44894502
chr13	44917805	44918305
chr13	44918547	44919047
chr13	44952599	44953099
chr13	44954216	44954716
chr13	44956400	44956900
chr13	44969761	44970261
chr13	44972947	44973447
chr13	44987625	44988125
chr13	44989237	44989737
chr13	44989879	44990379
chr13	45047293	45047793
chr13	45056204	45056704
chr13	45119591	45120091
chr13	45120208	45120708
chr13	45120734	45121234
chr13	45178735	45179235
chr13	45194479	45194979
chr13	45206417	45206917
chr13	45206938	45207438
chr13	45207665	45208165
chr13	45217931	45218431
chr13	45280989	45281489
chr13	45309359	45309859
chr13	45310988	45311488
chr13	45338183	45338683
chr13	45339814	45340314
chr13	45340396	45340896
chr13	45341059	45341559
chr13	45341940	45342440
chr13	45370897	45371397
chr13	45417144	45417644
chr13	45417690	45418190
chr13	45418220	45418720
chr13	45439331	45439831
chr13	45440232	45440732
chr13	45464106	45464606
chr13	45464626	45465126
chr13	45465253	45465753
chr13	45479368	45479868
chr13	45479904	45480404
chr13	45490000	45490500
chr13	45490805	45491305
chr13	45510619	45511119
chr13	45511532	45512032
chr13	45512596	45513096
chr13	45615582	45616082
chr13	45669756	45670256
chr13	45670412	45670912
chr13	45748462	45748962
chr13	45749047	45749547
chr13	45776431	45776931
chr13	45781572	45782072
chr13	45807470	45807970
chr13	45812177	45812677
chr13	45833820	45834320
chr13	45850052	45850552
chr13	45850589	45851089
chr13	45851473	45851973
chr13	45852472	45852972
chr13	45863873	45864373
chr13	45915976	45916476
chr13	46010113	46010613
chr13	46052538	46053038
chr13	46121693	46122193
chr13	46126492	46126992
chr13	46146862	46147362
chr13	46207617	46208117
chr13	46208195	46208695
chr13	46211092	46211592
chr13	46211616	46212116
chr13	46220219	46220719
chr13	46295779	46296279
chr13	46297274	46297774
chr13	46321541	46322041
chr13	46490040	46490540
chr13	46551459	46551959
chr13	46552230	46552730
chr13	46552847	46553347
chr13	46553818	46554318
chr13	46554463	46554963
chr13	46556322	46556822
chr13	46567610	46568110
chr13	46568190	46568690
chr13	46571291	46571791
chr13	46572057	46572557
chr13	46572650	46573150
chr13	46575935	46576435
chr13	46578049	46578549
chr13	46578951	46579451
chr13	46584719	46585219
chr13	46585554	46586054
chr13	46586734	46587234
chr13	46621681	46622181
chr13	46622183	46622683
chr13	46622786	46623286
chr13	46629958	46630458
chr13	46630651	46631151
chr13	46639722	46640222
chr13	46643101	46643601
chr13	46643988	46644488
chr13	46644739	46645239
chr13	46648026	46648526
chr13	46665651	46666151
chr13	46721064	46721564
chr13	46794207	46794707
chr13	46795295	46795795
chr13	46796413	46796913
chr13	46796949	46797449
chr13	46797776	46798276
chr13	46822558	46823058
chr13	46856494	46856994
chr13	46865959	46866459
chr13	46883588	46884088
chr13	46893447	46893947
chr13	46893954	46894454
chr13	46897071	46897571
chr13	46973794	46974294
chr13	47098534	47099034
chr13	47125390	47125890
chr13	47154012	47154512
chr13	47207727	47208227
chr13	47208539	47209039
chr13	47209240	47209740
chr13	47209871	47210371
chr13	47210925	47211425
chr13	47211624	47212124
chr13	47212186	47212686
chr13	47212968	47213468
chr13	47220700	47221200
chr13	47272361	47272861
chr13	47632245	47632745
chr13	47774039	47774539
chr13	47795951	47796451
chr13	47858647	47859147
chr13	47896503	47897003
chr13	48001107	48001607
chr13	48001895	48002395
chr13	48036745	48037245
chr13	48037769	48038269
chr13	48038735	48039235
chr13	48060508	48061008
chr13	48061667	48062167
chr13	48063306	48063806
chr13	48094922	48095422
chr13	48126883	48127383
chr13	48177140	48177640
chr13	48219821	48220321
chr13	48232931	48233431
chr13	48233535	48234035
chr13	48234474	48234974
chr13	48235426	48235926
chr13	48236154	48236654
chr13	48236944	48237444
chr13	48245088	48245588
chr13	48297067	48297567
chr13	48302046	48302546
chr13	48302829	48303329
chr13	48303475	48303975
chr13	48304414	48304914
chr13	48321097	48321597
chr13	48489143	48489643
chr13	48492572	48493072
chr13	48504411	48504911
chr13	48527788	48528288
chr13	48531828	48532328
chr13	48532532	48533032
chr13	48533188	48533688
chr13	48534197	48534697
chr13	48580088	48580588
chr13	48594136	48594636
chr13	48595543	48596043
chr13	48654462	48654962
chr13	48656596	48657096
chr13	48680306	48680806
chr13	48749664	48750164
chr13	48752846	48753346
chr13	48753712	48754212
chr13	48769042	48769542
chr13	48818727	48819227
chr13	48975103	48975603
chr13	48975651	48976151
chr13	48976277	48976777
chr13	48977136	48977636
chr13	49098068	49098568
chr13	49099241	49099741
chr13	49109337	49109837
chr13	49110036	49110536
chr13	49110821	49111321
chr13	49111400	49111900
chr13	49113193	49113693
chr13	49131454	49131954
chr13	49140475	49140975
chr13	49247630	49248130
chr13	49248214	49248714
chr13	49265653	49266153
chr13	49281013	49281513
chr13	49301120	49301620
chr13	49329013	49329513
chr13	49401202	49401702
chr13	49437873	49438373
chr13	49443312	49443812
chr13	49443934	49444434
chr13	49444615	49445115
chr13	49459048	49459548
chr13	49461376	49461876
chr13	49495783	49496283
chr13	49546482	49546982
chr13	49560580	49561080
chr13	49570037	49570537
chr13	49576941	49577441
chr13	49577806	49578306
chr13	49580908	49581408
chr13	49584143	49584643
chr13	49584693	49585193
chr13	49585345	49585845
chr13	49606970	49607470
chr13	49651815	49652315
chr13	49652640	49653140
chr13	49655766	49656266
chr13	49657319	49657819
chr13	49664631	49665131
chr13	49669668	49670168
chr13	49681814	49682314
chr13	49690131	49690631
chr13	49690649	49691149
chr13	49691264	49691764
chr13	49692059	49692559
chr13	49692623	49693123
chr13	49739512	49740012
chr13	49765663	49766163
chr13	49775202	49775702
chr13	49780011	49780511
chr13	49781533	49782033
chr13	49783254	49783754
chr13	49784796	49785296
chr13	49785654	49786154
chr13	49787766	49788266
chr13	49789974	49790474
chr13	49790985	49791485
chr13	49791504	49792004
chr13	49792047	49792547
chr13	49792817	49793317
chr13	49793354	49793854
chr13	49794131	49794631
chr13	49812799	49813299
chr13	49836474	49836974
chr13	49846678	49847178
chr13	49847875	49848375
chr13	49934974	49935474
chr13	49935671	49936171
chr13	49936206	49936706
chr13	49936711	49937211
chr13	49937274	49937774
chr13	49976615	49977115
chr13	49995366	49995866
chr13	49996058	49996558
chr13	49996562	49997062
chr13	49997221	49997721
chr13	49997810	49998310
chr13	50080346	50080846
chr13	50080942	50081442
chr13	50081880	50082380
chr13	50082508	50083008
chr13	50084900	50085400
chr13	50118625	50119125
chr13	50119582	50120082
chr13	50121499	50121999
chr13	50122223	50122723
chr13	50122917	50123417
chr13	50123704	50124204
chr13	50124243	50124743
chr13	50125172	50125672
chr13	50125816	50126316
chr13	50126458	50126958
chr13	50127696	50128196
chr13	50128298	50128798
chr13	50129706	50130206
chr13	50130529	50131029
chr13	50132305	50132805
chr13	50205337	50205837
chr13	50222867	50223367
chr13	50224585	50225085
chr13	50225132	50225632
chr13	50228546	50229046
chr13	50229120	50229620
chr13	50306065	50306565
chr13	50334770	50335270
chr13	50389667	50390167
chr13	50390492	50390992
chr13	50393398	50393898
chr13	50400692	50401192
chr13	50401193	50401693
chr13	50423467	50423967
chr13	50484672	50485172
chr13	50521619	50522119
chr13	50598331	50598831
chr13	50685457	50685957
chr13	50691459	50691959
chr13	50693749	50694249
chr13	50696960	50697460
chr13	50707495	50707995
chr13	50711333	50711833
chr13	50712494	50712994
chr13	50713677	50714177
chr13	50714296	50714796
chr13	50714924	50715424
chr13	50715539	50716039
chr13	50720814	50721314
chr13	50779847	50780347
chr13	50800444	50800944
chr13	50801270	50801770
chr13	50846942	50847442
chr13	50909502	50910002
chr13	50910144	50910644
chr13	50910828	50911328
chr13	50911968	50912468
chr13	50918655	50919155
chr13	50925697	50926197
chr13	50928845	50929345
chr13	50929462	50929962
chr13	50930684	50931184
chr13	50932078	50932578
chr13	50932676	50933176
chr13	50933885	50934385
chr13	50989387	50989887
chr13	50990797	50991297
chr13	50991393	50991893
chr13	50992097	50992597
chr13	51044304	51044804
chr13	51069965	51070465
chr13	51122861	51123361
chr13	51125694	51126194
chr13	51148337	51148837
chr13	51148900	51149400
chr13	51150938	51151438
chr13	51152022	51152522
chr13	51152613	51153113
chr13	51159113	51159613
chr13	51167718	51168218
chr13	51212681	51213181
chr13	51219091	51219591
chr13	51222077	51222577
chr13	51222655	51223155
chr13	51223227	51223727
chr13	51223833	51224333
chr13	51224392	51224892
chr13	51229089	51229589
chr13	51229656	51230156
chr13	51230416	51230916
chr13	51243939	51244439
chr13	51246466	51246966
chr13	51262674	51263174
chr13	51263237	51263737
chr13	51265446	51265946
chr13	51265980	51266480
chr13	51266593	51267093
chr13	51267521	51268021
chr13	51268814	51269314
chr13	51275050	51275550
chr13	51281091	51281591
chr13	51286311	51286811
chr13	51286901	51287401
chr13	51310985	51311485
chr13	51328425	51328925
chr13	51340994	51341494
chr13	51341716	51342216
chr13	51343357	51343857
chr13	51397223	51397723
chr13	51413596	51414096
chr13	51417371	51417871
chr13	51425391	51425891
chr13	51438690	51439190
chr13	51439649	51440149
chr13	51451055	51451555
chr13	51451641	51452141
chr13	51452345	51452845
chr13	51452891	51453391
chr13	51453869	51454369
chr13	51454372	51454872
chr13	51495502	51496002
chr13	51519653	51520153
chr13	51541078	51541578
chr13	51579626	51580126
chr13	51582516	51583016
chr13	51583130	51583630
chr13	51583937	51584437
chr13	51584605	51585105
chr13	51585147	51585647
chr13	51585796	51586296
chr13	51589769	51590269
chr13	51590821	51591321
chr13	51614392	51614892
chr13	51638395	51638895
chr13	51664274	51664774
chr13	51666214	51666714
chr13	51675270	51675770
chr13	51731726	51732226
chr13	51746662	51747162
chr13	51751980	51752480
chr13	51759693	51760193
chr13	51760566	51761066
chr13	51761218	51761718
chr13	51761948	51762448
chr13	51765274	51765774
chr13	51767223	51767723
chr13	51767933	51768433
chr13	51768630	51769130
chr13	51769663	51770163
chr13	51771760	51772260
chr13	51781216	51781716
chr13	51781717	51782217
chr13	51782343	51782843
chr13	51783354	51783854
chr13	51783920	51784420
chr13	51784652	51785152
chr13	51785352	51785852
chr13	51786091	51786591
chr13	51786845	51787345
chr13	51796739	51797239
chr13	51797654	51798154
chr13	51798664	51799164
chr13	51801650	51802150
chr13	51802707	51803207
chr13	51803304	51803804
chr13	51803915	51804415
chr13	51804755	51805255
chr13	51805674	51806174
chr13	51806402	51806902
chr13	51815039	51815539
chr13	51829428	51829928
chr13	51845036	51845536
chr13	51887390	51887890
chr13	51896238	51896738
chr13	51913389	51913889
chr13	51963880	51964380
chr13	51965132	51965632
chr13	51979094	51979594
chr13	51996078	51996578
chr13	51996770	51997270
chr13	51997869	51998369
chr13	51999140	51999640
chr13	52001081	52001581
chr13	52011228	52011728
chr13	52011968	52012468
chr13	52117752	52118252
chr13	52118515	52119015
chr13	52119187	52119687
chr13	52119733	52120233
chr13	52127667	52128167
chr13	52128847	52129347
chr13	52151223	52151723
chr13	52158602	52159102
chr13	52159375	52159875
chr13	52180062	52180562
chr13	52187271	52187771
chr13	52194237	52194737
chr13	52194810	52195310
chr13	52195352	52195852
chr13	52196021	52196521
chr13	52196551	52197051
chr13	52201268	52201768
chr13	52236172	52236672
chr13	52301719	52302219
chr13	52383358	52383858
chr13	52391909	52392409
chr13	52392710	52393210
chr13	52393507	52394007
chr13	52394166	52394666
chr13	52394931	52395431
chr13	52395712	52396212
chr13	52396239	52396739
chr13	52401101	52401601
chr13	52403440	52403940
chr13	52404158	52404658
chr13	52405284	52405784
chr13	52405962	52406462
chr13	52406569	52407069
chr13	52407162	52407662
chr13	52421572	52422072
chr13	52425761	52426261
chr13	52428161	52428661
chr13	52432047	52432547
chr13	52435648	52436148
chr13	52440806	52441306
chr13	52446251	52446751
chr13	52446883	52447383
chr13	52447647	52448147
chr13	52448168	52448668
chr13	52448846	52449346
chr13	52449752	52450252
chr13	52450436	52450936
chr13	52451026	52451526
chr13	52452376	52452876
chr13	52453741	52454241
chr13	52454301	52454801
chr13	52455146	52455646
chr13	52455702	52456202
chr13	52458581	52459081
chr13	52510372	52510872
chr13	52569857	52570357
chr13	52599886	52600386
chr13	52616495	52616995
chr13	52617198	52617698
chr13	52617895	52618395
chr13	52651844	52652344
chr13	52652472	52652972
chr13	52665256	52665756
chr13	52698537	52699037
chr13	52749317	52749817
chr13	52753229	52753729
chr13	52753908	52754408
chr13	52765234	52765734
chr13	52765822	52766322
chr13	52779122	52779622
chr13	52793672	52794172
chr13	52809266	52809766
chr13	52827755	52828255
chr13	52844293	52844793
chr13	52844807	52845307
chr13	52845332	52845832
chr13	52846178	52846678
chr13	52846920	52847420
chr13	52847547	52848047
chr13	52848404	52848904
chr13	52849057	52849557
chr13	52849625	52850125
chr13	52850289	52850789
chr13	52850792	52851292
chr13	52851323	52851823
chr13	52879235	52879735
chr13	52880251	52880751
chr13	52880848	52881348
chr13	52891675	52892175
chr13	52892532	52893032
chr13	52893119	52893619
chr13	52897001	52897501
chr13	52897862	52898362
chr13	52898611	52899111
chr13	52899129	52899629
chr13	52900351	52900851
chr13	52900894	52901394
chr13	52902667	52903167
chr13	52903188	52903688
chr13	52906796	52907296
chr13	52909422	52909922
chr13	52918048	52918548
chr13	52919048	52919548
chr13	52919561	52920061
chr13	52921250	52921750
chr13	52922465	52922965
chr13	52924460	52924960
chr13	52925141	52925641
chr13	52925859	52926359
chr13	52927271	52927771
chr13	52940459	52940959
chr13	52954516	52955016
chr13	52961567	52962067
chr13	52968050	52968550
chr13	52969351	52969851
chr13	52994860	52995360
chr13	52995446	52995946
chr13	53005602	53006102
chr13	53039690	53040190
chr13	53064650	53065150
chr13	53068679	53069179
chr13	53079946	53080446
chr13	53149835	53150335
chr13	53150510	53151010
chr13	53151756	53152256
chr13	53201049	53201549
chr13	53201878	53202378
chr13	53207494	53207994
chr13	53237572	53238072
chr13	53238194	53238694
chr13	53241978	53242478
chr13	53250291	53250791
chr13	53398035	53398535
chr13	53398705	53399205
chr13	53411522	53412022
chr13	53413206	53413706
chr13	53447162	53447662
chr13	53782390	53782890
chr13	53840827	53841327
chr13	53848348	53848848
chr13	53856163	53856663
chr13	53953215	53953715
chr13	54133816	54134316
chr13	54613950	54614450
chr13	54627535	54628035
chr13	54969742	54970242
chr13	55199094	55199594
chr13	55255090	55255590
chr13	55423362	55423862
chr13	55439326	55439826
chr13	55447712	55448212
chr13	55471543	55472043
chr13	55528339	55528839
chr13	55553708	55554208
chr13	55925317	55925817
chr13	55947718	55948218
chr13	56182317	56182817
chr13	56329820	56330320
chr13	56438103	56438603
chr13	56448071	56448571
chr13	56565107	56565607
chr13	56570270	56570770
chr13	56681429	56681929
chr13	56684818	56685318
chr13	56696961	56697461
chr13	56711611	56712111
chr13	56716496	56716996
chr13	56915872	56916372
chr13	57056580	57057080
chr13	57062087	57062587
chr13	57062649	57063149
chr13	57063357	57063857
chr13	57064355	57064855
chr13	57064952	57065452
chr13	57123652	57124152
chr13	57315032	57315532
chr13	57436251	57436751
chr13	57558109	57558609
chr13	57624800	57625300
chr13	57627557	57628057
chr13	57629762	57630262
chr13	57630764	57631264
chr13	57631607	57632107
chr13	57632227	57632727
chr13	57632794	57633294
chr13	57633363	57633863
chr13	57634067	57634567
chr13	57778809	57779309
chr13	57787333	57787833
chr13	57813588	57814088
chr13	58115512	58116012
chr13	58116542	58117042
chr13	58359437	58359937
chr13	58370469	58370969
chr13	58456641	58457141
chr13	58529318	58529818
chr13	58686835	58687335
chr13	58806353	58806853
chr13	58808338	58808838
chr13	58847708	58848208
chr13	58848547	58849047
chr13	58906585	58907085
chr13	58907533	58908033
chr13	58930164	58930664
chr13	59409107	59409607
chr13	59480556	59481056
chr13	59488363	59488863
chr13	59494412	59494912
chr13	59678134	59678634
chr13	59683648	59684148
chr13	59685325	59685825
chr13	59686942	59687442
chr13	59689508	59690008
chr13	59698555	59699055
chr13	59715567	59716067
chr13	59719573	59720073
chr13	60158167	60158667
chr13	60163754	60164254
chr13	60226430	60226930
chr13	60264789	60265289
chr13	60267368	60267868
chr13	60396190	60396690
chr13	60396929	60397429
chr13	60397619	60398119
chr13	60398239	60398739
chr13	60398948	60399448
chr13	60431031	60431531
chr13	60484195	60484695
chr13	60627042	60627542
chr13	60654325	60654825
chr13	60661450	60661950
chr13	60756972	60757472
chr13	60759549	60760049
chr13	60808413	60808913
chr13	60823280	60823780
chr13	60893731	60894231
chr13	60899051	60899551
chr13	61123869	61124369
chr13	61148843	61149343
chr13	61168792	61169292
chr13	61215558	61216058
chr13	61248473	61248973
chr13	61307182	61307682
chr13	61307879	61308379
chr13	61414896	61415396
chr13	61457176	61457676
chr13	61541612	61542112
chr13	61583430	61583930
chr13	61609796	61610296
chr13	61728334	61728834
chr13	61849149	61849649
chr13	62014264	62014764
chr13	62035535	62036035
chr13	62118532	62119032
chr13	62119634	62120134
chr13	62299946	62300446
chr13	62320083	62320583
chr13	62424260	62424760
chr13	62442628	62443128
chr13	62483874	62484374
chr13	62512116	62512616
chr13	62585829	62586329
chr13	62598669	62599169
chr13	62629585	62630085
chr13	62644921	62645421
chr13	62958142	62958642
chr13	63408534	63409034
chr13	63446208	63446708
chr13	63540009	63540509
chr13	63589012	63589512
chr13	63636169	63636669
chr13	63659323	63659823
chr13	63671207	63671707
chr13	63698142	63698642
chr13	63981452	63981952
chr13	63996438	63996938
chr13	64033846	64034346
chr13	64039097	64039597
chr13	64113967	64114467
chr13	64252899	64253399
chr13	64709034	64709534
chr13	64800559	64801059
chr13	65093300	65093800
chr13	65654064	65654564
chr13	65656668	65657168
chr13	65846629	65847129
chr13	65859815	65860315
chr13	65893288	65893788
chr13	66036083	66036583
chr13	66042660	66043160
chr13	66078062	66078562
chr13	66218601	66219101
chr13	66237383	66237883
chr13	66251662	66252162
chr13	66378025	66378525
chr13	66378947	66379447
chr13	66442789	66443289
chr13	66443864	66444364
chr13	66444436	66444936
chr13	66445986	66446486
chr13	66448842	66449342
chr13	66452363	66452863
chr13	66464409	66464909
chr13	66495501	66496001
chr13	66520481	66520981
chr13	66529570	66530070
chr13	66531109	66531609
chr13	66537383	66537883
chr13	66610639	66611139
chr13	66611259	66611759
chr13	66613407	66613907
chr13	66656667	66657167
chr13	66657509	66658009
chr13	66659478	66659978
chr13	66681345	66681845
chr13	66689565	66690065
chr13	66716540	66717040
chr13	66803706	66804206
chr13	66835048	66835548
chr13	66843129	66843629
chr13	66886996	66887496
chr13	66893134	66893634
chr13	66895702	66896202
chr13	66899972	66900472
chr13	66915706	66916206
chr13	66924601	66925101
chr13	66926098	66926598
chr13	66927013	66927513
chr13	66934144	66934644
chr13	66949261	66949761
chr13	66950596	66951096
chr13	66951345	66951845
chr13	66951951	66952451
chr13	66977144	66977644
chr13	66983312	66983812
chr13	66994143	66994643
chr13	67005659	67006159
chr13	67036920	67037420
chr13	67048214	67048714
chr13	67052696	67053196
chr13	67061704	67062204
chr13	67062326	67062826
chr13	67062952	67063452
chr13	67063976	67064476
chr13	67064842	67065342
chr13	67087096	67087596
chr13	67139448	67139948
chr13	67147246	67147746
chr13	67175195	67175695
chr13	67193049	67193549
chr13	67202536	67203036
chr13	67215816	67216316
chr13	67216829	67217329
chr13	67217638	67218138
chr13	67218312	67218812
chr13	67219810	67220310
chr13	67220745	67221245
chr13	67221624	67222124
chr13	67222992	67223492
chr13	67224165	67224665
chr13	67225189	67225689
chr13	67225910	67226410
chr13	67226479	67226979
chr13	67227246	67227746
chr13	67228068	67228568
chr13	67228660	67229160
chr13	67229321	67229821
chr13	67230194	67230694
chr13	67230968	67231468
chr13	67231590	67232090
chr13	67232095	67232595
chr13	67232697	67233197
chr13	67233292	67233792
chr13	67233904	67234404
chr13	67235182	67235682
chr13	67238220	67238720
chr13	67275546	67276046
chr13	67306666	67307166
chr13	67324025	67324525
chr13	67336273	67336773
chr13	67368720	67369220
chr13	67372083	67372583
chr13	67379851	67380351
chr13	67617025	67617525
chr13	67731662	67732162
chr13	67732236	67732736
chr13	67732937	67733437
chr13	67734292	67734792
chr13	67734892	67735392
chr13	67736464	67736964
chr13	67737776	67738276
chr13	67738473	67738973
chr13	67963092	67963592
chr13	68009816	68010316
chr13	68012210	68012710
chr13	68035178	68035678
chr13	68185813	68186313
chr13	68191596	68192096
chr13	68234187	68234687
chr13	68345924	68346424
chr13	68346740	68347240
chr13	68480761	68481261
chr13	68538838	68539338
chr13	68540978	68541478
chr13	68551344	68551844
chr13	68596760	68597260
chr13	68597539	68598039
chr13	68690878	68691378
chr13	68697489	68697989
chr13	68834406	68834906
chr13	68886429	68886929
chr13	68917172	68917672
chr13	68927333	68927833
chr13	69071708	69072208
chr13	69090854	69091354
chr13	69202954	69203454
chr13	69366856	69367356
chr13	69374028	69374528
chr13	69450146	69450646
chr13	69457157	69457657
chr13	69536284	69536784
chr13	69537444	69537944
chr13	69663475	69663975
chr13	69793949	69794449
chr13	69957125	69957625
chr13	69958880	69959380
chr13	70606637	70607137
chr13	70608203	70608703
chr13	70683657	70684157
chr13	70723678	70724178
chr13	70747148	70747648
chr13	70755448	70755948
chr13	70777535	70778035
chr13	70806557	70807057
chr13	70840981	70841481
chr13	71041482	71041982
chr13	71240898	71241398
chr13	71242165	71242665
chr13	71307699	71308199
chr13	71338161	71338661
chr13	71379140	71379640
chr13	71474829	71475329
chr13	71475472	71475972
chr13	71487385	71487885
chr13	71516521	71517021
chr13	71522827	71523327
chr13	71523367	71523867
chr13	71524471	71524971
chr13	71544700	71545200
chr13	71621176	71621676
chr13	71624609	71625109
chr13	71626198	71626698
chr13	71627555	71628055
chr13	71634776	71635276
chr13	71684325	71684825
chr13	71750947	71751447
chr13	71754292	71754792
chr13	71772213	71772713
chr13	71785469	71785969
chr13	71801764	71802264
chr13	71863967	71864467
chr13	71865015	71865515
chr13	71865569	71866069
chr13	71866207	71866707
chr13	71866965	71867465
chr13	71879154	71879654
chr13	71880428	71880928
chr13	71931189	71931689
chr13	71935443	71935943
chr13	72326380	72326880
chr13	72495658	72496158
chr13	72544032	72544532
chr13	72599367	72599867
chr13	72677503	72678003
chr13	72718748	72719248
chr13	72727422	72727922
chr13	72729315	72729815
chr13	72781799	72782299
chr13	72820459	72820959
chr13	72839796	72840296
chr13	72843500	72844000
chr13	72850923	72851423
chr13	73011701	73012201
chr13	73058635	73059135
chr13	73059220	73059720
chr13	73142026	73142526
chr13	73398927	73399427
chr13	73482507	73483007
chr13	73671648	73672148
chr13	73722096	73722596
chr13	73723311	73723811
chr13	73749700	73750200
chr13	73754659	73755159
chr13	73765284	73765784
chr13	73765843	73766343
chr13	73768156	73768656
chr13	73780570	73781070
chr13	73782795	73783295
chr13	73833215	73833715
chr13	73835085	73835585
chr13	73837048	73837548
chr13	73848781	73849281
chr13	73849672	73850172
chr13	73895016	73895516
chr13	73898285	73898785
chr13	73913817	73914317
chr13	73919121	73919621
chr13	73986320	73986820
chr13	73998431	73998931
chr13	74034572	74035072
chr13	74040141	74040641
chr13	74056065	74056565
chr13	74062893	74063393
chr13	74129748	74130248
chr13	74130287	74130787
chr13	74131111	74131611
chr13	74132184	74132684
chr13	74133008	74133508
chr13	74133593	74134093
chr13	74134221	74134721
chr13	74134742	74135242
chr13	74135340	74135840
chr13	74135906	74136406
chr13	74137890	74138390
chr13	74227001	74227501
chr13	74265809	74266309
chr13	74286866	74287366
chr13	74287738	74288238
chr13	74290302	74290802
chr13	74307746	74308246
chr13	74569188	74569688
chr13	74569905	74570405
chr13	74572224	74572724
chr13	74575643	74576143
chr13	74675170	74675670
chr13	74675727	74676227
chr13	74695532	74696032
chr13	74905628	74906128
chr13	75010890	75011390
chr13	75219628	75220128
chr13	75295207	75295707
chr13	75357538	75358038
chr13	75482236	75482736
chr13	75537625	75538125
chr13	75538295	75538795
chr13	75549199	75549699
chr13	75549802	75550302
chr13	75572617	75573117
chr13	75600305	75600805
chr13	75635845	75636345
chr13	75695785	75696285
chr13	75876314	75876814
chr13	75900924	75901424
chr13	75901465	75901965
chr13	75906918	75907418
chr13	75908054	75908554
chr13	76037164	76037664
chr13	76046226	76046726
chr13	76129321	76129821
chr13	76132462	76132962
chr13	76245851	76246351
chr13	76466828	76467328
chr13	76473473	76473973
chr13	76475049	76475549
chr13	76631838	76632338
chr13	76634070	76634570
chr13	76676989	76677489
chr13	76684500	76685000
chr13	76685156	76685656
chr13	76824894	76825394
chr13	76865026	76865526
chr13	76882355	76882855
chr13	76883202	76883702
chr13	76884161	76884661
chr13	76885014	76885514
chr13	76886113	76886613
chr13	76886620	76887120
chr13	76887552	76888052
chr13	76903494	76903994
chr13	76968041	76968541
chr13	76980001	76980501
chr13	76980968	76981468
chr13	76981992	76982492
chr13	76989313	76989813
chr13	76991043	76991543
chr13	76991795	76992295
chr13	76992512	76993012
chr13	76993019	76993519
chr13	76993698	76994198
chr13	77022398	77022898
chr13	77025352	77025852
chr13	77026129	77026629
chr13	77026969	77027469
chr13	77028085	77028585
chr13	77080969	77081469
chr13	77314597	77315097
chr13	77315453	77315953
chr13	77324747	77325247
chr13	77325844	77326344
chr13	77326406	77326906
chr13	77326917	77327417
chr13	77328264	77328764
chr13	77329010	77329510
chr13	77329643	77330143
chr13	77465174	77465674
chr13	77465675	77466175
chr13	77478075	77478575
chr13	77492788	77493288
chr13	77501624	77502124
chr13	77579891	77580391
chr13	77592972	77593472
chr13	77599272	77599772
chr13	77695231	77695731
chr13	77695888	77696388
chr13	77696689	77697189
chr13	77697406	77697906
chr13	77698079	77698579
chr13	77698690	77699190
chr13	77728282	77728782
chr13	77751749	77752249
chr13	77752627	77753127
chr13	77779407	77779907
chr13	77779971	77780471
chr13	77799146	77799646
chr13	77814122	77814622
chr13	77816640	77817140
chr13	77853611	77854111
chr13	77918873	77919373
chr13	78066142	78066642
chr13	78121429	78121929
chr13	78137598	78138098
chr13	78595933	78596433
chr13	78602243	78602743
chr13	78603373	78603873
chr13	78658925	78659425
chr13	78660021	78660521
chr13	78661630	78662130
chr13	78720935	78721435
chr13	78978335	78978835
chr13	79140949	79141449
chr13	79290561	79291061
chr13	79316628	79317128
chr13	79336978	79337478
chr13	79338306	79338806
chr13	79350060	79350560
chr13	79351229	79351729
chr13	79352026	79352526
chr13	79391251	79391751
chr13	79405403	79405903
chr13	79406013	79406513
chr13	79408699	79409199
chr13	79423989	79424489
chr13	79434435	79434935
chr13	79447137	79447637
chr13	79447650	79448150
chr13	79469957	79470457
chr13	79475773	79476273
chr13	79481016	79481516
chr13	79510043	79510543
chr13	79528906	79529406
chr13	79541339	79541839
chr13	79581944	79582444
chr13	79679224	79679724
chr13	79708938	79709438
chr13	79750267	79750767
chr13	79775722	79776222
chr13	79782743	79783243
chr13	79802733	79803233
chr13	79853214	79853714
chr13	79893224	79893724
chr13	79912775	79913275
chr13	79914816	79915316
chr13	79915333	79915833
chr13	79915900	79916400
chr13	79939654	79940154
chr13	79990457	79990957
chr13	80048706	80049206
chr13	80116001	80116501
chr13	80336299	80336799
chr13	80337032	80337532
chr13	80337646	80338146
chr13	80338783	80339283
chr13	80339838	80340338
chr13	80340341	80340841
chr13	80341206	80341706
chr13	80341921	80342421
chr13	80342774	80343274
chr13	80343684	80344184
chr13	80345732	80346232
chr13	80346342	80346842
chr13	80437180	80437680
chr13	80473618	80474118
chr13	80572892	80573392
chr13	80577866	80578366
chr13	80590543	80591043
chr13	80593470	80593970
chr13	80654506	80655006
chr13	80740104	80740604
chr13	80744217	80744717
chr13	80923855	80924355
chr13	81207197	81207697
chr13	81540739	81541239
chr13	81563376	81563876
chr13	81572115	81572615
chr13	81583673	81584173
chr13	81584212	81584712
chr13	81610609	81611109
chr13	81686088	81686588
chr13	81686779	81687279
chr13	82035669	82036169
chr13	82092287	82092787
chr13	82128534	82129034
chr13	82356603	82357103
chr13	82414835	82415335
chr13	82415736	82416236
chr13	82417129	82417629
chr13	82417651	82418151
chr13	82501758	82502258
chr13	82505031	82505531
chr13	82570535	82571035
chr13	82571147	82571647
chr13	82572898	82573398
chr13	82639113	82639613
chr13	82713478	82713978
chr13	82714005	82714505
chr13	82719146	82719646
chr13	82721235	82721735
chr13	82833933	82834433
chr13	82933884	82934384
chr13	83038717	83039217
chr13	83041323	83041823
chr13	83218256	83218756
chr13	83218826	83219326
chr13	83473087	83473587
chr13	83508854	83509354
chr13	83511833	83512333
chr13	83512424	83512924
chr13	83732730	83733230
chr13	83752373	83752873
chr13	83761418	83761918
chr13	83799798	83800298
chr13	83804062	83804562
chr13	83804614	83805114
chr13	83806030	83806530
chr13	83807083	83807583
chr13	83865084	83865584
chr13	83877277	83877777
chr13	83877876	83878376
chr13	83878603	83879103
chr13	83879270	83879770
chr13	83879898	83880398
chr13	83880566	83881066
chr13	83881440	83881940
chr13	83882175	83882675
chr13	83883126	83883626
chr13	83884053	83884553
chr13	83938828	83939328
chr13	83939389	83939889
chr13	83943842	83944342
chr13	83958603	83959103
chr13	83991554	83992054
chr13	84081039	84081539
chr13	84104230	84104730
chr13	84118720	84119220
chr13	84129956	84130456
chr13	84130976	84131476
chr13	84140496	84140996
chr13	84349646	84350146
chr13	84380775	84381275
chr13	84645702	84646202
chr13	84876880	84877380
chr13	84896073	84896573
chr13	84917208	84917708
chr13	84917992	84918492
chr13	84918583	84919083
chr13	84919885	84920385
chr13	84974118	84974618
chr13	84985855	84986355
chr13	84986909	84987409
chr13	85052764	85053264
chr13	85053625	85054125
chr13	85054948	85055448
chr13	85055466	85055966
chr13	85056016	85056516
chr13	85067769	85068269
chr13	85079345	85079845
chr13	85080486	85080986
chr13	85081255	85081755
chr13	85138561	85139061
chr13	85141362	85141862
chr13	85143915	85144415
chr13	85147950	85148450
chr13	85170299	85170799
chr13	85290846	85291346
chr13	85293460	85293960
chr13	85316451	85316951
chr13	85318729	85319229
chr13	85381716	85382216
chr13	85421164	85421664
chr13	85423820	85424320
chr13	85449394	85449894
chr13	85535809	85536309
chr13	85743335	85743835
chr13	85785164	85785664
chr13	85788475	85788975
chr13	85789009	85789509
chr13	85790009	85790509
chr13	85790559	85791059
chr13	85791587	85792087
chr13	85792470	85792970
chr13	85793275	85793775
chr13	85793809	85794309
chr13	85794677	85795177
chr13	85795281	85795781
chr13	85796230	85796730
chr13	85796800	85797300
chr13	85797327	85797827
chr13	85797876	85798376
chr13	85798500	85799000
chr13	85799224	85799724
chr13	85799974	85800474
chr13	85800939	85801439
chr13	85801743	85802243
chr13	85802495	85802995
chr13	85803458	85803958
chr13	85804149	85804649
chr13	85805041	85805541
chr13	85806491	85806991
chr13	85812243	85812743
chr13	85817434	85817934
chr13	85819409	85819909
chr13	85953270	85953770
chr13	85975654	85976154
chr13	85976235	85976735
chr13	86655510	86656010
chr13	86870313	86870813
chr13	86870835	86871335
chr13	86903457	86903957
chr13	86905845	86906345
chr13	86906413	86906913
chr13	86907210	86907710
chr13	86945659	86946159
chr13	86954640	86955140
chr13	87027305	87027805
chr13	87033872	87034372
chr13	87037151	87037651
chr13	87097891	87098391
chr13	87172160	87172660
chr13	87272092	87272592
chr13	87274150	87274650
chr13	87556516	87557016
chr13	87669296	87669796
chr13	87671126	87671626
chr13	87672085	87672585
chr13	87672808	87673308
chr13	87673761	87674261
chr13	87674375	87674875
chr13	87677596	87678096
chr13	87680218	87680718
chr13	87726045	87726545
chr13	87887430	87887930
chr13	88525305	88525805
chr13	88526468	88526968
chr13	88527388	88527888
chr13	88602719	88603219
chr13	88937366	88937866
chr13	89066806	89067306
chr13	89085502	89086002
chr13	89358302	89358802
chr13	89514912	89515412
chr13	89517239	89517739
chr13	89530402	89530902
chr13	89594299	89594799
chr13	89610984	89611484
chr13	89695587	89696087
chr13	89713443	89713943
chr13	89852456	89852956
chr13	89887644	89888144
chr13	89961765	89962265
chr13	89996266	89996766
chr13	90053150	90053650
chr13	90086620	90087120
chr13	90103308	90103808
chr13	90371356	90371856
chr13	90395662	90396162
chr13	90477161	90477661
chr13	90498034	90498534
chr13	90535546	90536046
chr13	90612943	90613443
chr13	90613654	90614154
chr13	90621931	90622431
chr13	90773538	90774038
chr13	90867205	90867705
chr13	90943901	90944401
chr13	90950081	90950581
chr13	90997918	90998418
chr13	91017311	91017811
chr13	91036827	91037327
chr13	91045366	91045866
chr13	91053899	91054399
chr13	91055169	91055669
chr13	91124893	91125393
chr13	91157255	91157755
chr13	91346783	91347283
chr13	91347294	91347794
chr13	91348271	91348771
chr13	91348799	91349299
chr13	91398342	91398842
chr13	91409595	91410095
chr13	91800970	91801470
chr13	91894313	91894813
chr13	91901174	91901674
chr13	91988291	91988791
chr13	92099400	92099900
chr13	92187316	92187816
chr13	92362705	92363205
chr13	92390268	92390768
chr13	92452773	92453273
chr13	92459103	92459603
chr13	92463114	92463614
chr13	92833722	92834222
chr13	92894414	92894914
chr13	93087632	93088132
chr13	93100394	93100894
chr13	93226689	93227189
chr13	93227322	93227822
chr13	93227837	93228337
chr13	93228344	93228844
chr13	93234070	93234570
chr13	93235262	93235762
chr13	93244128	93244628
chr13	93248463	93248963
chr13	93260947	93261447
chr13	93261460	93261960
chr13	93266782	93267282
chr13	93268227	93268727
chr13	93269804	93270304
chr13	93270734	93271234
chr13	93271270	93271770
chr13	93272857	93273357
chr13	93274760	93275260
chr13	93275973	93276473
chr13	93276510	93277010
chr13	93277344	93277844
chr13	93280557	93281057
chr13	93282961	93283461
chr13	93283992	93284492
chr13	93284817	93285317
chr13	93304100	93304600
chr13	93305283	93305783
chr13	93373108	93373608
chr13	93405162	93405662
chr13	93406110	93406610
chr13	93407742	93408242
chr13	93409544	93410044
chr13	93410280	93410780
chr13	93425274	93425774
chr13	93429714	93430214
chr13	93497086	93497586
chr13	93526656	93527156
chr13	93618225	93618725
chr13	93689240	93689740
chr13	93767441	93767941
chr13	93768199	93768699
chr13	93805685	93806185
chr13	93903943	93904443
chr13	93948692	93949192
chr13	94050702	94051202
chr13	94058756	94059256
chr13	94073028	94073528
chr13	94155393	94155893
chr13	94192514	94193014
chr13	94204085	94204585
chr13	94206454	94206954
chr13	94300287	94300787
chr13	94312518	94313018
chr13	94325548	94326048
chr13	94331221	94331721
chr13	94332321	94332821
chr13	94335988	94336488
chr13	94342591	94343091
chr13	94343193	94343693
chr13	94345349	94345849
chr13	94362355	94362855
chr13	94415422	94415922
chr13	94416633	94417133
chr13	94433312	94433812
chr13	94434024	94434524
chr13	94435514	94436014
chr13	94470195	94470695
chr13	94480845	94481345
chr13	94548547	94549047
chr13	94549183	94549683
chr13	94549717	94550217
chr13	94595535	94596035
chr13	94596039	94596539
chr13	94596723	94597223
chr13	94600223	94600723
chr13	94600859	94601359
chr13	94601552	94602052
chr13	94602152	94602652
chr13	94612019	94612519
chr13	94612680	94613180
chr13	94613315	94613815
chr13	94617319	94617819
chr13	94620272	94620772
chr13	94677657	94678157
chr13	94710789	94711289
chr13	94864364	94864864
chr13	94887255	94887755
chr13	94928427	94928927
chr13	94967492	94967992
chr13	94968230	94968730
chr13	94973575	94974075
chr13	94974272	94974772
chr13	95030509	95031009
chr13	95189278	95189778
chr13	95191727	95192227
chr13	95194102	95194602
chr13	95246595	95247095
chr13	95271055	95271555
chr13	95278911	95279411
chr13	95296493	95296993
chr13	95301255	95301755
chr13	95347345	95347845
chr13	95380606	95381106
chr13	95404177	95404677
chr13	95478420	95478920
chr13	95497461	95497961
chr13	95540823	95541323
chr13	95597600	95598100
chr13	95623912	95624412
chr13	95641199	95641699
chr13	95641830	95642330
chr13	95643865	95644365
chr13	95644484	95644984
chr13	95673709	95674209
chr13	95675333	95675833
chr13	95676124	95676624
chr13	95676784	95677284
chr13	95677522	95678022
chr13	95702265	95702765
chr13	95764268	95764768
chr13	95787987	95788487
chr13	95819736	95820236
chr13	95834106	95834606
chr13	95926049	95926549
chr13	96020054	96020554
chr13	96053208	96053708
chr13	96089954	96090454
chr13	96193810	96194310
chr13	96540630	96541130
chr13	96548587	96549087
chr13	96549130	96549630
chr13	96556780	96557280
chr13	96608203	96608703
chr13	96617310	96617810
chr13	96835317	96835817
chr13	96984167	96984667
chr13	97009501	97010001
chr13	97058339	97058839
chr13	97109208	97109708
chr13	97109796	97110296
chr13	97125387	97125887
chr13	97149278	97149778
chr13	97191560	97192060
chr13	97205473	97205973
chr13	97211000	97211500
chr13	97221368	97221868
chr13	97222015	97222515
chr13	97223303	97223803
chr13	97223884	97224384
chr13	97224507	97225007
chr13	97225290	97225790
chr13	97227967	97228467
chr13	97234696	97235196
chr13	97235529	97236029
chr13	97236466	97236966
chr13	97242648	97243148
chr13	97246591	97247091
chr13	97255534	97256034
chr13	97300748	97301248
chr13	97313416	97313916
chr13	97318951	97319451
chr13	97321762	97322262
chr13	97333821	97334321
chr13	97335454	97335954
chr13	97339105	97339605
chr13	97344477	97344977
chr13	97359374	97359874
chr13	97366109	97366609
chr13	97369137	97369637
chr13	97370046	97370546
chr13	97371457	97371957
chr13	97372873	97373373
chr13	97423597	97424097
chr13	97429637	97430137
chr13	97430186	97430686
chr13	97431139	97431639
chr13	97432383	97432883
chr13	97432899	97433399
chr13	97433815	97434315
chr13	97434445	97434945
chr13	97435667	97436167
chr13	97572968	97573468
chr13	97590824	97591324
chr13	97627518	97628018
chr13	97654525	97655025
chr13	97659584	97660084
chr13	97800231	97800731
chr13	97851183	97851683
chr13	97855442	97855942
chr13	97918514	97919014
chr13	97974893	97975393
chr13	97975648	97976148
chr13	97976216	97976716
chr13	97976947	97977447
chr13	97981346	97981846
chr13	98113004	98113504
chr13	98118989	98119489
chr13	98142226	98142726
chr13	98142750	98143250
chr13	98143656	98144156
chr13	98158486	98158986
chr13	98163820	98164320
chr13	98272515	98273015
chr13	98289539	98290039
chr13	98349897	98350397
chr13	98445263	98445763
chr13	98448288	98448788
chr13	98454217	98454717
chr13	98465503	98466003
chr13	98475505	98476005
chr13	98476053	98476553
chr13	98476875	98477375
chr13	98477636	98478136
chr13	98478592	98479092
chr13	98479329	98479829
chr13	98480583	98481083
chr13	98481231	98481731
chr13	98482482	98482982
chr13	98483008	98483508
chr13	98484227	98484727
chr13	98484844	98485344
chr13	98495795	98496295
chr13	98499730	98500230
chr13	98506222	98506722
chr13	98520853	98521353
chr13	98524621	98525121
chr13	98556929	98557429
chr13	98557899	98558399
chr13	98576000	98576500
chr13	98576902	98577402
chr13	98577416	98577916
chr13	98578142	98578642
chr13	98647135	98647635
chr13	98653348	98653848
chr13	98672994	98673494
chr13	98726364	98726864
chr13	98797290	98797790
chr13	98826154	98826654
chr13	98834204	98834704
chr13	98840055	98840555
chr13	98842809	98843309
chr13	98843520	98844020
chr13	98845690	98846190
chr13	98856936	98857436
chr13	98878381	98878881
chr13	98919196	98919696
chr13	98923903	98924403
chr13	98942888	98943388
chr13	98959745	98960245
chr13	98978066	98978566
chr13	98987254	98987754
chr13	98997705	98998205
chr13	99013976	99014476
chr13	99014568	99015068
chr13	99015493	99015993
chr13	99016264	99016764
chr13	99033776	99034276
chr13	99034642	99035142
chr13	99049443	99049943
chr13	99052411	99052911
chr13	99052946	99053446
chr13	99053635	99054135
chr13	99054156	99054656
chr13	99054930	99055430
chr13	99055520	99056020
chr13	99057556	99058056
chr13	99058925	99059425
chr13	99059912	99060412
chr13	99060885	99061385
chr13	99061585	99062085
chr13	99062399	99062899
chr13	99063121	99063621
chr13	99064603	99065103
chr13	99065215	99065715
chr13	99076203	99076703
chr13	99076761	99077261
chr13	99081435	99081935
chr13	99084348	99084848
chr13	99085101	99085601
chr13	99085685	99086185
chr13	99086469	99086969
chr13	99087487	99087987
chr13	99088102	99088602
chr13	99102837	99103337
chr13	99103563	99104063
chr13	99123979	99124479
chr13	99132629	99133129
chr13	99159631	99160131
chr13	99176513	99177013
chr13	99199896	99200396
chr13	99200489	99200989
chr13	99201294	99201794
chr13	99236071	99236571
chr13	99240250	99240750
chr13	99265791	99266291
chr13	99269043	99269543
chr13	99269559	99270059
chr13	99436809	99437309
chr13	99465419	99465919
chr13	99469089	99469589
chr13	99497688	99498188
chr13	99498473	99498973
chr13	99499217	99499717
chr13	99500633	99501133
chr13	99501140	99501640
chr13	99501756	99502256
chr13	99520773	99521273
chr13	99528485	99528985
chr13	99558717	99559217
chr13	99594235	99594735
chr13	99605370	99605870
chr13	99605888	99606388
chr13	99606392	99606892
chr13	99642781	99643281
chr13	99656073	99656573
chr13	99657908	99658408
chr13	99658593	99659093
chr13	99703428	99703928
chr13	99778336	99778836
chr13	99859123	99859623
chr13	99860669	99861169
chr13	99861689	99862189
chr13	99906554	99907054
chr13	99916437	99916937
chr13	99968327	99968827
chr13	99969264	99969764
chr13	99970289	99970789
chr13	99970918	99971418
chr13	99971795	99972295
chr13	99979060	99979560
chr13	99979853	99980353
chr13	99980422	99980922
chr13	99981357	99981857
chr13	99982160	99982660
chr13	99982919	99983419
chr13	99983450	99983950
chr13	99985218	99985718
chr13	100064457	100064957
chr13	100073217	100073717
chr13	100088788	100089288
chr13	100089570	100090070
chr13	100120371	100120871
chr13	100138377	100138877
chr13	100297377	100297877
chr13	100300114	100300614
chr13	100300723	100301223
chr13	100427323	100427823
chr13	100505355	100505855
chr13	100514776	100515276
chr13	100525643	100526143
chr13	100526263	100526763
chr13	100541835	100542335
chr13	100549187	100549687
chr13	100550071	100550571
chr13	100588574	100589074
chr13	100589284	100589784
chr13	100632001	100632501
chr13	100673303	100673803
chr13	100674117	100674617
chr13	100674672	100675172
chr13	100675193	100675693
chr13	100675757	100676257
chr13	100797934	100798434
chr13	100859273	100859773
chr13	100870793	100871293
chr13	100941937	100942437
chr13	101101482	101101982
chr13	101104190	101104690
chr13	101144768	101145268
chr13	101150951	101151451
chr13	101289732	101290232
chr13	101299356	101299856
chr13	101299879	101300379
chr13	101303456	101303956
chr13	101325422	101325922
chr13	101415087	101415587
chr13	101415623	101416123
chr13	101416203	101416703
chr13	101416881	101417381
chr13	101418493	101418993
chr13	101452748	101453248
chr13	101466888	101467388
chr13	101514641	101515141
chr13	101516177	101516677
chr13	101624947	101625447
chr13	101661730	101662230
chr13	101666786	101667286
chr13	101683415	101683915
chr13	101722095	101722595
chr13	101735842	101736342
chr13	101757374	101757874
chr13	101785814	101786314
chr13	101867474	101867974
chr13	101876066	101876566
chr13	101877455	101877955
chr13	101881537	101882037
chr13	101915271	101915771
chr13	101916326	101916826
chr13	101917353	101917853
chr13	101918349	101918849
chr13	101919339	101919839
chr13	101919862	101920362
chr13	101925717	101926217
chr13	101926463	101926963
chr13	101942027	101942527
chr13	102010591	102011091
chr13	102011335	102011835
chr13	102012520	102013020
chr13	102020894	102021394
chr13	102033364	102033864
chr13	102122071	102122571
chr13	102131291	102131791
chr13	102141542	102142042
chr13	102152227	102152727
chr13	102220612	102221112
chr13	102222556	102223056
chr13	102237157	102237657
chr13	102238030	102238530
chr13	102239516	102240016
chr13	102240073	102240573
chr13	102273119	102273619
chr13	102274967	102275467
chr13	102284895	102285395
chr13	102291771	102292271
chr13	102309038	102309538
chr13	102311400	102311900
chr13	102312898	102313398
chr13	102315751	102316251
chr13	102317644	102318144
chr13	102323706	102324206
chr13	102343244	102343744
chr13	102369258	102369758
chr13	102389572	102390072
chr13	102393724	102394224
chr13	102394287	102394787
chr13	102395154	102395654
chr13	102396880	102397380
chr13	102397563	102398063
chr13	102399221	102399721
chr13	102399986	102400486
chr13	102400679	102401179
chr13	102401372	102401872
chr13	102402240	102402740
chr13	102457246	102457746
chr13	102505943	102506443
chr13	102569276	102569776
chr13	102580488	102580988
chr13	102589298	102589798
chr13	102591349	102591849
chr13	102592207	102592707
chr13	102593342	102593842
chr13	102594478	102594978
chr13	102595441	102595941
chr13	102596016	102596516
chr13	102596652	102597152
chr13	102597337	102597837
chr13	102598007	102598507
chr13	102607655	102608155
chr13	102620533	102621033
chr13	102641690	102642190
chr13	102642457	102642957
chr13	102645651	102646151
chr13	102646430	102646930
chr13	102651808	102652308
chr13	102693211	102693711
chr13	102694510	102695010
chr13	102695211	102695711
chr13	102707386	102707886
chr13	102710325	102710825
chr13	102769630	102770130
chr13	102772938	102773438
chr13	102773566	102774066
chr13	102774229	102774729
chr13	102774984	102775484
chr13	102798813	102799313
chr13	102799515	102800015
chr13	102800087	102800587
chr13	102800760	102801260
chr13	102844855	102845355
chr13	102845540	102846040
chr13	102846331	102846831
chr13	102847489	102847989
chr13	102863541	102864041
chr13	102869762	102870262
chr13	102870537	102871037
chr13	102879800	102880300
chr13	102913905	102914405
chr13	102915330	102915830
chr13	102915941	102916441
chr13	102947963	102948463
chr13	103136247	103136747
chr13	103156427	103156927
chr13	103188666	103189166
chr13	103204591	103205091
chr13	103212026	103212526
chr13	103212723	103213223
chr13	103213389	103213889
chr13	103246742	103247242
chr13	103250035	103250535
chr13	103331859	103332359
chr13	103395760	103396260
chr13	103403060	103403560
chr13	103431874	103432374
chr13	103638732	103639232
chr13	103671510	103672010
chr13	103788024	103788524
chr13	103795786	103796286
chr13	103796300	103796800
chr13	103803335	103803835
chr13	103810966	103811466
chr13	103851966	103852466
chr13	103883025	103883525
chr13	103965410	103965910
chr13	104067703	104068203
chr13	104394345	104394845
chr13	104404386	104404886
chr13	104560948	104561448
chr13	104565206	104565706
chr13	104571560	104572060
chr13	104984126	104984626
chr13	105008385	105008885
chr13	105083887	105084387
chr13	105139273	105139773
chr13	105139966	105140466
chr13	105363205	105363705
chr13	105478190	105478690
chr13	105863740	105864240
chr13	105924222	105924722
chr13	105924844	105925344
chr13	105925461	105925961
chr13	105926673	105927173
chr13	105996304	105996804
chr13	106029803	106030303
chr13	106031254	106031754
chr13	106178767	106179267
chr13	106234623	106235123
chr13	106295941	106296441
chr13	106307144	106307644
chr13	106398771	106399271
chr13	106491959	106492459
chr13	106529039	106529539
chr13	106532970	106533470
chr13	106533998	106534498
chr13	106534941	106535441
chr13	106535485	106535985
chr13	106536369	106536869
chr13	106561773	106562273
chr13	106566642	106567142
chr13	106567250	106567750
chr13	106567958	106568458
chr13	106568515	106569015
chr13	106570176	106570676
chr13	106570881	106571381
chr13	106619868	106620368
chr13	106622209	106622709
chr13	106622827	106623327
chr13	106917022	106917522
chr13	106917951	106918451
chr13	106987374	106987874
chr13	107079633	107080133
chr13	107124126	107124626
chr13	107186909	107187409
chr13	107197389	107197889
chr13	107197980	107198480
chr13	107205248	107205748
chr13	107210954	107211454
chr13	107216627	107217127
chr13	107231911	107232411
chr13	107232458	107232958
chr13	107233451	107233951
chr13	107234356	107234856
chr13	107235215	107235715
chr13	107338035	107338535
chr13	107351312	107351812
chr13	107373434	107373934
chr13	107374366	107374866
chr13	107387417	107387917
chr13	107395954	107396454
chr13	107553813	107554313
chr13	107563477	107563977
chr13	107642718	107643218
chr13	107650051	107650551
chr13	107669590	107670090
chr13	107681517	107682017
chr13	107706448	107706948
chr13	107711672	107712172
chr13	107712297	107712797
chr13	107713028	107713528
chr13	107714053	107714553
chr13	107715715	107716215
chr13	107716426	107716926
chr13	107720272	107720772
chr13	107720811	107721311
chr13	107721320	107721820
chr13	107722314	107722814
chr13	107722913	107723413
chr13	107730762	107731262
chr13	107735066	107735566
chr13	107735980	107736480
chr13	107736570	107737070
chr13	107743525	107744025
chr13	107750656	107751156
chr13	107761379	107761879
chr13	107764132	107764632
chr13	107765226	107765726
chr13	107765925	107766425
chr13	107767146	107767646
chr13	107798862	107799362
chr13	107801257	107801757
chr13	107804379	107804879
chr13	107805867	107806367
chr13	107820277	107820777
chr13	107830749	107831249
chr13	107837323	107837823
chr13	107846563	107847063
chr13	107847337	107847837
chr13	107864507	107865007
chr13	107866003	107866503
chr13	107867296	107867796
chr13	107868140	107868640
chr13	108102670	108103170
chr13	108109853	108110353
chr13	108214504	108215004
chr13	108215339	108215839
chr13	108215932	108216432
chr13	108216874	108217374
chr13	108217614	108218114
chr13	108218140	108218640
chr13	108219846	108220346
chr13	108220854	108221354
chr13	108227608	108228108
chr13	108322147	108322647
chr13	108571007	108571507
chr13	108595057	108595557
chr13	108629181	108629681
chr13	108940508	108941008
chr13	108941898	108942398
chr13	108942427	108942927
chr13	108961458	108961958
chr13	109087433	109087933
chr13	109088076	109088576
chr13	109127239	109127739
chr13	109130391	109130891
chr13	109145503	109146003
chr13	109254204	109254704
chr13	109304130	109304630
chr13	109412501	109413001
chr13	109715846	109716346
chr13	109722753	109723253
chr13	109764419	109764919
chr13	109771808	109772308
chr13	109772419	109772919
chr13	109779833	109780333
chr13	109781097	109781597
chr13	109781704	109782204
chr13	109782406	109782906
chr13	109783063	109783563
chr13	109783659	109784159
chr13	109784540	109785040
chr13	109785366	109785866
chr13	109785887	109786387
chr13	109786430	109786930
chr13	109787022	109787522
chr13	109787661	109788161
chr13	109788286	109788786
chr13	109789250	109789750
chr13	109791254	109791754
chr13	109835675	109836175
chr13	109869531	109870031
chr13	109871142	109871642
chr13	109874774	109875274
chr13	110023325	110023825
chr13	110024018	110024518
chr13	110069988	110070488
chr13	110108829	110109329
chr13	110124464	110124964
chr13	110138017	110138517
chr13	110138691	110139191
chr13	110161535	110162035
chr13	110168769	110169269
chr13	110183947	110184447
chr13	110216447	110216947
chr13	110222153	110222653
chr13	110244061	110244561
chr13	110245247	110245747
chr13	110247537	110248037
chr13	110306960	110307460
chr13	110309793	110310293
chr13	110315998	110316498
chr13	110371387	110371887
chr13	110374733	110375233
chr13	110387554	110388054
chr13	110412172	110412672
chr13	110415600	110416100
chr13	110416604	110417104
chr13	110417168	110417668
chr13	110450547	110451047
chr13	110455819	110456319
chr13	110497310	110497810
chr13	110509524	110510024
chr13	110522607	110523107
chr13	110547416	110547916
chr13	110560863	110561363
chr13	110561486	110561986
chr13	110568510	110569010
chr13	110593398	110593898
chr13	110615235	110615735
chr13	110615750	110616250
chr13	110640494	110640994
chr13	110641017	110641517
chr13	110642533	110643033
chr13	110644779	110645279
chr13	110646046	110646546
chr13	110646723	110647223
chr13	110647352	110647852
chr13	110648123	110648623
chr13	110648641	110649141
chr13	110649256	110649756
chr13	110703156	110703656
chr13	110704944	110705444
chr13	110705936	110706436
chr13	110706612	110707112
chr13	110707416	110707916
chr13	110710987	110711487
chr13	110711609	110712109
chr13	110712247	110712747
chr13	110712770	110713270
chr13	110713332	110713832
chr13	110714135	110714635
chr13	110714759	110715259
chr13	110715290	110715790
chr13	110715800	110716300
chr13	110716611	110717111
chr13	110717256	110717756
chr13	110756073	110756573
chr13	110819373	110819873
chr13	110852591	110853091
chr13	110853224	110853724
chr13	110854287	110854787
chr13	110854919	110855419
chr13	110874507	110875007
chr13	110903299	110903799
chr13	110912885	110913385
chr13	110913416	110913916
chr13	110914347	110914847
chr13	110915251	110915751
chr13	110915759	110916259
chr13	110916697	110917197
chr13	110920004	110920504
chr13	110920632	110921132
chr13	111050180	111050680
chr13	111067135	111067635
chr13	111067704	111068204
chr13	111113813	111114313
chr13	111114374	111114874
chr13	111114994	111115494
chr13	111115571	111116071
chr13	111116186	111116686
chr13	111152683	111153183
chr13	111153372	111153872
chr13	111153932	111154432
chr13	111154928	111155428
chr13	111160290	111160790
chr13	111161222	111161722
chr13	111166621	111167121
chr13	111168051	111168551
chr13	111169559	111170059
chr13	111174806	111175306
chr13	111176950	111177450
chr13	111178410	111178910
chr13	111185796	111186296
chr13	111188134	111188634
chr13	111204008	111204508
chr13	111204741	111205241
chr13	111207984	111208484
chr13	111209079	111209579
chr13	111210283	111210783
chr13	111214441	111214941
chr13	111215572	111216072
chr13	111216149	111216649
chr13	111217522	111218022
chr13	111219304	111219804
chr13	111219903	111220403
chr13	111223316	111223816
chr13	111228825	111229325
chr13	111460434	111460934
chr13	111474354	111474854
chr13	112066640	112067140
chr13	112241380	112241880
chr13	112259464	112259964
chr13	112344159	112344659
chr13	112443906	112444406
chr13	112509944	112510444
chr13	112519423	112519923
chr13	112531188	112531688
chr13	112587356	112587856
chr13	112587949	112588449
chr13	112601259	112601759
chr13	112602142	112602642
chr13	112604144	112604644
chr13	112604731	112605231
chr13	112605398	112605898
chr13	112606258	112606758
chr13	112607243	112607743
chr13	112616933	112617433
chr13	112635483	112635983
chr13	112640675	112641175
chr13	112686574	112687074
chr13	112688222	112688722
chr13	112688794	112689294
chr13	112689776	112690276
chr13	112690599	112691099
chr13	112691329	112691829
chr13	112692502	112693002
chr13	112693309	112693809
chr13	112694259	112694759
chr13	112694961	112695461
chr13	112696337	112696837
chr13	112696881	112697381
chr13	112697443	112697943
chr13	112697989	112698489
chr13	112699550	112700050
chr13	112700244	112700744
chr13	112700746	112701246
chr13	112701826	112702326
chr13	112702543	112703043
chr13	112703061	112703561
chr13	112703646	112704146
chr13	112704496	112704996
chr13	112705138	112705638
chr13	112705659	112706159
chr13	112706276	112706776
chr13	112707338	112707838
chr13	112708460	112708960
chr13	112709704	112710204
chr13	112710367	112710867
chr13	112711135	112711635
chr13	112711692	112712192
chr13	112712481	112712981
chr13	112713394	112713894
chr13	112715201	112715701
chr13	112716095	112716595
chr13	112716698	112717198
chr13	112717424	112717924
chr13	112718727	112719227
chr13	112720830	112721330
chr13	112721373	112721873
chr13	112722317	112722817
chr13	112723074	112723574
chr13	112723620	112724120
chr13	112724177	112724677
chr13	112724877	112725377
chr13	112725408	112725908
chr13	112726311	112726811
chr13	112726859	112727359
chr13	112727489	112727989
chr13	112728104	112728604
chr13	112728710	112729210
chr13	112729449	112729949
chr13	112729978	112730478
chr13	112730590	112731090
chr13	112731193	112731693
chr13	112732438	112732938
chr13	112733071	112733571
chr13	112733911	112734411
chr13	112735104	112735604
chr13	112735730	112736230
chr13	112736670	112737170
chr13	112738352	112738852
chr13	112740483	112740983
chr13	112741289	112741789
chr13	112741792	112742292
chr13	112742849	112743349
chr13	112743785	112744285
chr13	112744331	112744831
chr13	112748937	112749437
chr13	112751591	112752091
chr13	112752209	112752709
chr13	112753177	112753677
chr13	112753748	112754248
chr13	112754725	112755225
chr13	112755273	112755773
chr13	112756163	112756663
chr13	112756927	112757427
chr13	112758902	112759402
chr13	112759820	112760320
chr13	112764668	112765168
chr13	112765619	112766119
chr13	112767556	112768056
chr13	112769390	112769890
chr13	112770018	112770518
chr13	112770535	112771035
chr13	112771166	112771666
chr13	112771724	112772224
chr13	112772410	112772910
chr13	112773003	112773503
chr13	112773849	112774349
chr13	112774630	112775130
chr13	112775896	112776396
chr13	112776702	112777202
chr13	112781305	112781805
chr13	112781819	112782319
chr13	112808266	112808766
chr13	112821316	112821816
chr13	112822297	112822797
chr13	112822878	112823378
chr13	112823649	112824149
chr13	112863038	112863538
chr13	112865242	112865742
chr13	112870649	112871149
chr13	112873875	112874375
chr13	112874445	112874945
chr13	112880403	112880903
chr13	112882418	112882918
chr13	112885735	112886235
chr13	112887155	112887655
chr13	112890850	112891350
chr13	112891403	112891903
chr13	112892031	112892531
chr13	112892747	112893247
chr13	112893488	112893988
chr13	112894144	112894644
chr13	112895002	112895502
chr13	112895638	112896138
chr13	112896510	112897010
chr13	112897992	112898492
chr13	112898728	112899228
chr13	112899741	112900241
chr13	112900465	112900965
chr13	112901147	112901647
chr13	112902086	112902586
chr13	112902947	112903447
chr13	112903803	112904303
chr13	112904387	112904887
chr13	112905032	112905532
chr13	112906089	112906589
chr13	112906986	112907486
chr13	112907505	112908005
chr13	112908395	112908895
chr13	112909018	112909518
chr13	112909582	112910082
chr13	112911058	112911558
chr13	112914132	112914632
chr13	112923861	112924361
chr13	112926131	112926631
chr13	112928208	112928708
chr13	112928869	112929369
chr13	112930621	112931121
chr13	112931359	112931859
chr13	112931955	112932455
chr13	112932515	112933015
chr13	112933650	112934150
chr13	112934476	112934976
chr13	112936022	112936522
chr13	112936545	112937045
chr13	112940223	112940723
chr13	112941696	112942196
chr13	112942627	112943127
chr13	112943367	112943867
chr13	112943959	112944459
chr13	112947945	112948445
chr13	112950747	112951247
chr13	112951465	112951965
chr13	112952021	112952521
chr13	112952735	112953235
chr13	112953260	112953760
chr13	112954005	112954505
chr13	112954980	112955480
chr13	112955670	112956170
chr13	112956407	112956907
chr13	112956929	112957429
chr13	112958015	112958515
chr13	112959028	112959528
chr13	112959530	112960030
chr13	112961350	112961850
chr13	112962558	112963058
chr13	112965193	112965693
chr13	112966115	112966615
chr13	112967040	112967540
chr13	112968231	112968731
chr13	112968960	112969460
chr13	112969471	112969971
chr13	112970065	112970565
chr13	112970630	112971130
chr13	112971218	112971718
chr13	112972871	112973371
chr13	112973626	112974126
chr13	112976743	112977243
chr13	112978734	112979234
chr13	112979811	112980311
chr13	112980409	112980909
chr13	112981180	112981680
chr13	112982145	112982645
chr13	112982746	112983246
chr13	112983329	112983829
chr13	112985173	112985673
chr13	112985948	112986448
chr13	112986567	112987067
chr13	112987265	112987765
chr13	112990115	112990615
chr13	112990648	112991148
chr13	112992299	112992799
chr13	112992876	112993376
chr13	112994403	112994903
chr13	112995203	112995703
chr13	112995808	112996308
chr13	112996441	112996941
chr13	112996963	112997463
chr13	112997778	112998278
chr13	112998497	112998997
chr13	112999303	112999803
chr13	112999949	113000449
chr13	113000605	113001105
chr13	113001426	113001926
chr13	113002130	113002630
chr13	113002646	113003146
chr13	113003215	113003715
chr13	113004006	113004506
chr13	113005733	113006233
chr13	113006546	113007046
chr13	113007378	113007878
chr13	113008169	113008669
chr13	113008907	113009407
chr13	113009569	113010069
chr13	113010305	113010805
chr13	113013096	113013596
chr13	113013858	113014358
chr13	113014442	113014942
chr13	113015106	113015606
chr13	113015683	113016183
chr13	113018796	113019296
chr13	113020455	113020955
chr13	113020997	113021497
chr13	113021695	113022195
chr13	113022310	113022810
chr13	113022960	113023460
chr13	113023585	113024085
chr13	113024747	113025247
chr13	113025743	113026243
chr13	113026398	113026898
chr13	113027026	113027526
chr13	113027697	113028197
chr13	113028259	113028759
chr13	113029431	113029931
chr13	113033114	113033614
chr13	113034269	113034769
chr13	113034911	113035411
chr13	113036889	113037389
chr13	113040612	113041112
chr13	113041133	113041633
chr13	113041681	113042181
chr13	113042397	113042897
chr13	113043515	113044015
chr13	113044340	113044840
chr13	113045212	113045712
chr13	113045780	113046280
chr13	113046865	113047365
chr13	113047386	113047886
chr13	113047932	113048432
chr13	113048434	113048934
chr13	113048968	113049468
chr13	113049513	113050013
chr13	113050234	113050734
chr13	113050946	113051446
chr13	113051608	113052108
chr13	113052242	113052742
chr13	113052892	113053392
chr13	113053584	113054084
chr13	113055398	113055898
chr13	113058958	113059458
chr13	113059801	113060301
chr13	113060768	113061268
chr13	113062973	113063473
chr13	113063908	113064408
chr13	113064813	113065313
chr13	113065774	113066274
chr13	113066609	113067109
chr13	113069621	113070121
chr13	113070303	113070803
chr13	113070847	113071347
chr13	113076137	113076637
chr13	113076975	113077475
chr13	113079118	113079618
chr13	113080439	113080939
chr13	113081091	113081591
chr13	113081816	113082316
chr13	113082351	113082851
chr13	113089730	113090230
chr13	113091034	113091534
chr13	113092150	113092650
chr13	113092679	113093179
chr13	113093312	113093812
chr13	113094774	113095274
chr13	113095407	113095907
chr13	113096632	113097132
chr13	113098730	113099230
chr13	113101713	113102213
chr13	113102367	113102867
chr13	113103449	113103949
chr13	113104058	113104558
chr13	113106600	113107100
chr13	113108446	113108946
chr13	113108979	113109479
chr13	113109496	113109996
chr13	113110126	113110626
chr13	113110664	113111164
chr13	113135277	113135777
chr13	113149592	113150092
chr13	113152291	113152791
chr13	113153151	113153651
chr13	113153734	113154234
chr13	113154379	113154879
chr13	113155158	113155658
chr13	113207811	113208311
chr13	113208469	113208969
chr13	113209264	113209764
chr13	113209849	113210349
chr13	113219152	113219652
chr13	113219663	113220163
chr13	113261709	113262209
chr13	113262270	113262770
chr13	113273902	113274402
chr13	113296188	113296688
chr13	113296919	113297419
chr13	113297675	113298175
chr13	113298242	113298742
chr13	113299863	113300363
chr13	113318609	113319109
chr13	113319482	113319982
chr13	113324888	113325388
chr13	113325654	113326154
chr13	113326724	113327224
chr13	113327723	113328223
chr13	113328772	113329272
chr13	113363330	113363830
chr13	113363869	113364369
chr13	113364513	113365013
chr13	113372942	113373442
chr13	113393180	113393680
chr13	113393868	113394368
chr13	113408156	113408656
chr13	113411334	113411834
chr13	113432263	113432763
chr13	113432771	113433271
chr13	113433274	113433774
chr13	113434124	113434624
chr13	113450809	113451309
chr13	113452184	113452684
chr13	113452910	113453410
chr13	113453521	113454021
chr13	113482668	113483168
chr13	113483347	113483847
chr13	113484173	113484673
chr13	113485585	113486085
chr13	113489164	113489664
chr13	113489864	113490364
chr13	113490561	113491061
chr13	113491517	113492017
chr13	113494991	113495491
chr13	113495843	113496343
chr13	113497161	113497661
chr13	113505885	113506385
chr13	113544469	113544969
chr13	113545381	113545881
chr13	113545945	113546445
chr13	113546498	113546998
chr13	113547151	113547651
chr13	113548104	113548604
chr13	113549322	113549822
chr13	113562375	113562875
chr13	113579281	113579781
chr13	113583296	113583796
chr13	113584418	113584918
chr13	113585001	113585501
chr13	113616446	113616946
chr13	113619888	113620388
chr13	113621457	113621957
chr13	113626270	113626770
chr13	113627030	113627530
chr13	113627990	113628490
chr13	113628844	113629344
chr13	113629520	113630020
chr13	113630231	113630731
chr13	113647474	113647974
chr13	113655637	113656137
chr13	113663946	113664446
chr13	113664735	113665235
chr13	113665795	113666295
chr13	113666368	113666868
chr13	113666956	113667456
chr13	113667565	113668065
chr13	113668410	113668910
chr13	113669124	113669624
chr13	113669816	113670316
chr13	113671065	113671565
chr13	113672231	113672731
chr13	113723766	113724266
chr13	113724790	113725290
chr13	113725653	113726153
chr13	113726318	113726818
chr13	113727152	113727652
chr13	113727895	113728395
chr13	113728850	113729350
chr13	113729420	113729920
chr13	113730240	113730740
chr13	113730775	113731275
chr13	113731276	113731776
chr13	113731909	113732409
chr13	113732560	113733060
chr13	113733517	113734017
chr13	113734108	113734608
chr13	113735252	113735752
chr13	113735835	113736335
chr13	113736425	113736925
chr13	113737482	113737982
chr13	113738409	113738909
chr13	113739106	113739606
chr13	113739929	113740429
chr13	113740547	113741047
chr13	113741074	113741574
chr13	113741865	113742365
chr13	113742635	113743135
chr13	113743418	113743918
chr13	113744042	113744542
chr13	113746599	113747099
chr13	113747158	113747658
chr13	113748078	113748578
chr13	113748786	113749286
chr13	113749394	113749894
chr13	113758952	113759452
chr13	113759588	113760088
chr13	113765161	113765661
chr13	113783088	113783588
chr13	113802089	113802589
chr13	113816876	113817376
chr13	113818198	113818698
chr13	113819801	113820301
chr13	113821001	113821501
chr13	113821763	113822263
chr13	113822894	113823394
chr13	113835833	113836333
chr13	113862152	113862652
chr13	113862818	113863318
chr13	113863828	113864328
chr13	113864845	113865345
chr13	113920080	113920580
chr13	113928784	113929284
chr13	113990444	113990944
chr13	113991057	113991557
chr13	113991595	113992095
chr13	113992562	113993062
chr13	114025596	114026096
chr13	114064462	114064962
chr13	114068275	114068775
chr13	114069069	114069569
chr13	114107698	114108198
chr13	114120679	114121179
chr13	114121317	114121817
chr13	114124239	114124739
chr13	114124762	114125262
chr13	114127123	114127623
chr13	114127846	114128346
chr13	114128908	114129408
chr13	114130174	114130674
chr13	114130894	114131394
chr13	114131692	114132192
chr13	114132399	114132899
chr13	114134475	114134975
chr13	114226663	114227163
chr13	114234634	114235134
chr13	114251799	114252299
chr13	114276227	114276727
chr13	114277775	114278275
chr13	114279767	114280267
chr13	114280517	114281017
chr13	114281320	114281820
chr13	114281891	114282391
chr13	114282895	114283395
chr13	114310030	114310530
chr13	114313551	114314051
chr13	114314170	114314670
chr13	114315017	114315517
chr14	18670854	18671354
chr14	19800536	19801036
chr14	20305736	20306236
chr14	20327256	20327756
chr14	20332351	20332851
chr14	20333099	20333599
chr14	20340252	20340752
chr14	20340761	20341261
chr14	20342044	20342544
chr14	20342591	20343091
chr14	20343295	20343795
chr14	20344032	20344532
chr14	20344801	20345301
chr14	20370856	20371356
chr14	20413269	20413769
chr14	20447527	20448027
chr14	20453713	20454213
chr14	20454367	20454867
chr14	20454872	20455372
chr14	20460531	20461031
chr14	20461271	20461771
chr14	20461997	20462497
chr14	20468470	20468970
chr14	20469114	20469614
chr14	20469814	20470314
chr14	20470813	20471313
chr14	20603971	20604471
chr14	20609284	20609784
chr14	20609866	20610366
chr14	20610535	20611035
chr14	20612714	20613214
chr14	20613296	20613796
chr14	20613891	20614391
chr14	20662937	20663437
chr14	20680210	20680710
chr14	20681432	20681932
chr14	20682562	20683062
chr14	20683760	20684260
chr14	20684396	20684896
chr14	20684938	20685438
chr14	20690956	20691456
chr14	20697662	20698162
chr14	20790659	20791159
chr14	20855619	20856119
chr14	20970608	20971108
chr14	20971283	20971783
chr14	20971967	20972467
chr14	20989685	20990185
chr14	21014610	21015110
chr14	21024778	21025278
chr14	21036995	21037495
chr14	21038969	21039469
chr14	21068390	21068890
chr14	21069317	21069817
chr14	21070021	21070521
chr14	21070611	21071111
chr14	21071467	21071967
chr14	21087344	21087844
chr14	21090211	21090711
chr14	21090876	21091376
chr14	21091820	21092320
chr14	21092416	21092916
chr14	21093004	21093504
chr14	21093604	21094104
chr14	21094273	21094773
chr14	21095174	21095674
chr14	21095794	21096294
chr14	21096295	21096795
chr14	21096979	21097479
chr14	21097635	21098135
chr14	21098261	21098761
chr14	21098870	21099370
chr14	21099928	21100428
chr14	21100784	21101284
chr14	21102202	21102702
chr14	21103237	21103737
chr14	21103790	21104290
chr14	21104390	21104890
chr14	21106205	21106705
chr14	21106798	21107298
chr14	21191908	21192408
chr14	21218536	21219036
chr14	21221537	21222037
chr14	21222218	21222718
chr14	21222811	21223311
chr14	21228223	21228723
chr14	21229741	21230241
chr14	21230624	21231124
chr14	21231176	21231676
chr14	21231838	21232338
chr14	21232512	21233012
chr14	21233415	21233915
chr14	21234086	21234586
chr14	21236128	21236628
chr14	21237600	21238100
chr14	21240952	21241452
chr14	21242137	21242637
chr14	21243174	21243674
chr14	21243851	21244351
chr14	21244582	21245082
chr14	21245144	21245644
chr14	21246194	21246694
chr14	21252586	21253086
chr14	21253123	21253623
chr14	21253625	21254125
chr14	21255256	21255756
chr14	21255951	21256451
chr14	21256629	21257129
chr14	21260067	21260567
chr14	21260812	21261312
chr14	21263660	21264160
chr14	21265462	21265962
chr14	21266409	21266909
chr14	21267234	21267734
chr14	21267821	21268321
chr14	21268956	21269456
chr14	21269496	21269996
chr14	21270115	21270615
chr14	21271308	21271808
chr14	21272296	21272796
chr14	21273743	21274243
chr14	21274359	21274859
chr14	21274885	21275385
chr14	21275439	21275939
chr14	21276411	21276911
chr14	21277051	21277551
chr14	21277899	21278399
chr14	21279240	21279740
chr14	21279782	21280282
chr14	21280402	21280902
chr14	21308555	21309055
chr14	21350450	21350950
chr14	21383056	21383556
chr14	21383763	21384263
chr14	21384558	21385058
chr14	21385112	21385612
chr14	21415468	21415968
chr14	21437088	21437588
chr14	21437902	21438402
chr14	21438497	21438997
chr14	21439375	21439875
chr14	21440276	21440776
chr14	21442050	21442550
chr14	21455176	21455676
chr14	21455958	21456458
chr14	21456554	21457054
chr14	21457142	21457642
chr14	21468510	21469010
chr14	21476105	21476605
chr14	21476823	21477323
chr14	21477339	21477839
chr14	21486508	21487008
chr14	21487365	21487865
chr14	21487881	21488381
chr14	21498514	21499014
chr14	21510681	21511181
chr14	21511202	21511702
chr14	21524922	21525422
chr14	21525518	21526018
chr14	21526116	21526616
chr14	21526926	21527426
chr14	21543006	21543506
chr14	21553408	21553908
chr14	21557557	21558057
chr14	21793567	21794067
chr14	21836572	21837072
chr14	21849393	21849893
chr14	21917845	21918345
chr14	22252572	22253072
chr14	22253586	22254086
chr14	22272247	22272747
chr14	22281475	22281975
chr14	22297274	22297774
chr14	22339280	22339780
chr14	22370825	22371325
chr14	22387350	22387850
chr14	22391796	22392296
chr14	22412743	22413243
chr14	22432604	22433104
chr14	22469092	22469592
chr14	22471479	22471979
chr14	22472419	22472919
chr14	22478176	22478676
chr14	22479739	22480239
chr14	22480890	22481390
chr14	22481910	22482410
chr14	22486738	22487238
chr14	22487895	22488395
chr14	22489036	22489536
chr14	22489756	22490256
chr14	22493071	22493571
chr14	22494681	22495181
chr14	22500621	22501121
chr14	22501451	22501951
chr14	22501956	22502456
chr14	22502758	22503258
chr14	22520148	22520648
chr14	22557083	22557583
chr14	22567312	22567812
chr14	22570319	22570819
chr14	22589031	22589531
chr14	22589837	22590337
chr14	22596671	22597171
chr14	22597241	22597741
chr14	22598008	22598508
chr14	22598764	22599264
chr14	22611862	22612362
chr14	22624661	22625161
chr14	22643896	22644396
chr14	22652948	22653448
chr14	22666296	22666796
chr14	22765835	22766335
chr14	22766390	22766890
chr14	22767033	22767533
chr14	22780298	22780798
chr14	22822756	22823256
chr14	22829613	22830113
chr14	22852959	22853459
chr14	22871474	22871974
chr14	22872469	22872969
chr14	22886707	22887207
chr14	22887246	22887746
chr14	22900095	22900595
chr14	22915847	22916347
chr14	22917206	22917706
chr14	22917866	22918366
chr14	22918472	22918972
chr14	22919026	22919526
chr14	22924227	22924727
chr14	22928515	22929015
chr14	22929314	22929814
chr14	22930272	22930772
chr14	22930936	22931436
chr14	22947396	22947896
chr14	22956867	22957367
chr14	22973494	22973994
chr14	22977419	22977919
chr14	22986505	22987005
chr14	22996825	22997325
chr14	23005600	23006100
chr14	23006274	23006774
chr14	23006956	23007456
chr14	23007622	23008122
chr14	23008380	23008880
chr14	23009398	23009898
chr14	23009949	23010449
chr14	23010503	23011003
chr14	23020658	23021158
chr14	23021260	23021760
chr14	23022185	23022685
chr14	23023232	23023732
chr14	23099179	23099679
chr14	23101224	23101724
chr14	23115626	23116126
chr14	23118534	23119034
chr14	23119832	23120332
chr14	23120742	23121242
chr14	23121355	23121855
chr14	23122155	23122655
chr14	23123441	23123941
chr14	23124082	23124582
chr14	23125869	23126369
chr14	23141675	23142175
chr14	23146036	23146536
chr14	23154252	23154752
chr14	23155179	23155679
chr14	23157387	23157887
chr14	23160310	23160810
chr14	23160842	23161342
chr14	23166685	23167185
chr14	23167281	23167781
chr14	23172937	23173437
chr14	23173525	23174025
chr14	23174190	23174690
chr14	23174901	23175401
chr14	23177029	23177529
chr14	23181440	23181940
chr14	23182571	23183071
chr14	23183416	23183916
chr14	23187009	23187509
chr14	23236917	23237417
chr14	23237636	23238136
chr14	23247879	23248379
chr14	23248522	23249022
chr14	23255965	23256465
chr14	23265017	23265517
chr14	23284148	23284648
chr14	23284687	23285187
chr14	23285207	23285707
chr14	23285920	23286420
chr14	23293657	23294157
chr14	23294940	23295440
chr14	23295623	23296123
chr14	23296225	23296725
chr14	23296913	23297413
chr14	23297592	23298092
chr14	23298320	23298820
chr14	23298975	23299475
chr14	23299581	23300081
chr14	23300143	23300643
chr14	23300716	23301216
chr14	23301488	23301988
chr14	23302634	23303134
chr14	23303529	23304029
chr14	23305287	23305787
chr14	23306540	23307040
chr14	23307183	23307683
chr14	23308241	23308741
chr14	23308865	23309365
chr14	23313776	23314276
chr14	23319684	23320184
chr14	23320964	23321464
chr14	23321643	23322143
chr14	23322627	23323127
chr14	23327967	23328467
chr14	23346496	23346996
chr14	23351501	23352001
chr14	23352072	23352572
chr14	23352657	23353157
chr14	23353285	23353785
chr14	23358254	23358754
chr14	23360007	23360507
chr14	23360997	23361497
chr14	23361673	23362173
chr14	23362421	23362921
chr14	23363991	23364491
chr14	23364613	23365113
chr14	23365239	23365739
chr14	23366029	23366529
chr14	23366626	23367126
chr14	23367140	23367640
chr14	23379869	23380369
chr14	23380448	23380948
chr14	23380991	23381491
chr14	23430626	23431126
chr14	23436743	23437243
chr14	23437421	23437921
chr14	23438470	23438970
chr14	23440979	23441479
chr14	23442579	23443079
chr14	23443401	23443901
chr14	23446392	23446892
chr14	23447819	23448319
chr14	23468030	23468530
chr14	23468785	23469285
chr14	23469298	23469798
chr14	23470182	23470682
chr14	23478258	23478758
chr14	23478922	23479422
chr14	23481366	23481866
chr14	23481940	23482440
chr14	23482473	23482973
chr14	23483213	23483713
chr14	23484001	23484501
chr14	23485234	23485734
chr14	23485836	23486336
chr14	23486479	23486979
chr14	23487202	23487702
chr14	23494190	23494690
chr14	23504589	23505089
chr14	23510539	23511039
chr14	23511518	23512018
chr14	23512183	23512683
chr14	23512853	23513353
chr14	23513423	23513923
chr14	23514402	23514902
chr14	23515007	23515507
chr14	23516570	23517070
chr14	23517380	23517880
chr14	23518053	23518553
chr14	23518610	23519110
chr14	23522018	23522518
chr14	23523442	23523942
chr14	23524392	23524892
chr14	23525061	23525561
chr14	23525707	23526207
chr14	23528014	23528514
chr14	23528516	23529016
chr14	23529326	23529826
chr14	23530372	23530872
chr14	23531368	23531868
chr14	23533141	23533641
chr14	23534332	23534832
chr14	23535187	23535687
chr14	23535925	23536425
chr14	23537171	23537671
chr14	23537740	23538240
chr14	23538730	23539230
chr14	23539513	23540013
chr14	23540805	23541305
chr14	23542057	23542557
chr14	23542848	23543348
chr14	23543990	23544490
chr14	23544515	23545015
chr14	23545108	23545608
chr14	23547056	23547556
chr14	23547662	23548162
chr14	23548240	23548740
chr14	23549021	23549521
chr14	23549966	23550466
chr14	23550636	23551136
chr14	23551549	23552049
chr14	23553615	23554115
chr14	23554204	23554704
chr14	23555152	23555652
chr14	23555732	23556232
chr14	23556567	23557067
chr14	23558022	23558522
chr14	23558707	23559207
chr14	23559392	23559892
chr14	23560787	23561287
chr14	23561983	23562483
chr14	23562636	23563136
chr14	23563461	23563961
chr14	23566050	23566550
chr14	23566670	23567170
chr14	23567310	23567810
chr14	23568130	23568630
chr14	23568665	23569165
chr14	23569768	23570268
chr14	23570438	23570938
chr14	23571172	23571672
chr14	23571755	23572255
chr14	23573454	23573954
chr14	23575327	23575827
chr14	23576109	23576609
chr14	23576861	23577361
chr14	23577365	23577865
chr14	23577994	23578494
chr14	23578620	23579120
chr14	23579213	23579713
chr14	23580410	23580910
chr14	23580981	23581481
chr14	23581509	23582009
chr14	23588977	23589477
chr14	23589638	23590138
chr14	23618346	23618846
chr14	23631864	23632364
chr14	23640493	23640993
chr14	23641664	23642164
chr14	23645447	23645947
chr14	23657886	23658386
chr14	23660250	23660750
chr14	23661062	23661562
chr14	23684156	23684656
chr14	23695382	23695882
chr14	23722530	23723030
chr14	23864855	23865355
chr14	23895417	23895917
chr14	23902396	23902896
chr14	23909125	23909625
chr14	23910527	23911027
chr14	23911432	23911932
chr14	23916414	23916914
chr14	23929701	23930201
chr14	23951896	23952396
chr14	23952527	23953027
chr14	23953313	23953813
chr14	23953907	23954407
chr14	23954896	23955396
chr14	23969692	23970192
chr14	23985218	23985718
chr14	23986761	23987261
chr14	23988589	23989089
chr14	23990070	23990570
chr14	23990904	23991404
chr14	24005835	24006335
chr14	24006808	24007308
chr14	24007380	24007880
chr14	24009816	24010316
chr14	24011634	24012134
chr14	24012289	24012789
chr14	24012872	24013372
chr14	24013907	24014407
chr14	24034426	24034926
chr14	24035732	24036232
chr14	24036628	24037128
chr14	24037592	24038092
chr14	24042723	24043223
chr14	24045916	24046416
chr14	24051178	24051678
chr14	24051735	24052235
chr14	24052265	24052765
chr14	24053174	24053674
chr14	24056662	24057162
chr14	24057607	24058107
chr14	24058225	24058725
chr14	24059456	24059956
chr14	24070060	24070560
chr14	24070587	24071087
chr14	24071242	24071742
chr14	24072305	24072805
chr14	24072861	24073361
chr14	24074552	24075052
chr14	24075153	24075653
chr14	24076245	24076745
chr14	24076856	24077356
chr14	24077407	24077907
chr14	24078326	24078826
chr14	24079092	24079592
chr14	24079627	24080127
chr14	24080318	24080818
chr14	24080965	24081465
chr14	24081713	24082213
chr14	24082419	24082919
chr14	24083118	24083618
chr14	24083768	24084268
chr14	24084454	24084954
chr14	24085186	24085686
chr14	24085703	24086203
chr14	24086530	24087030
chr14	24087686	24088186
chr14	24088630	24089130
chr14	24089177	24089677
chr14	24089889	24090389
chr14	24090430	24090930
chr14	24093389	24093889
chr14	24094033	24094533
chr14	24094669	24095169
chr14	24095306	24095806
chr14	24096660	24097160
chr14	24098193	24098693
chr14	24098843	24099343
chr14	24108726	24109226
chr14	24113318	24113818
chr14	24113938	24114438
chr14	24114496	24114996
chr14	24115567	24116067
chr14	24128584	24129084
chr14	24130306	24130806
chr14	24131001	24131501
chr14	24131589	24132089
chr14	24132117	24132617
chr14	24133481	24133981
chr14	24135025	24135525
chr14	24135838	24136338
chr14	24136586	24137086
chr14	24137483	24137983
chr14	24138218	24138718
chr14	24138778	24139278
chr14	24139292	24139792
chr14	24139805	24140305
chr14	24140592	24141092
chr14	24141420	24141920
chr14	24141982	24142482
chr14	24143907	24144407
chr14	24146418	24146918
chr14	24147078	24147578
chr14	24147979	24148479
chr14	24151158	24151658
chr14	24158753	24159253
chr14	24159913	24160413
chr14	24160924	24161424
chr14	24161467	24161967
chr14	24162648	24163148
chr14	24163267	24163767
chr14	24163915	24164415
chr14	24164578	24165078
chr14	24170505	24171005
chr14	24171046	24171546
chr14	24171618	24172118
chr14	24172376	24172876
chr14	24172991	24173491
chr14	24179820	24180320
chr14	24182194	24182694
chr14	24184483	24184983
chr14	24186839	24187339
chr14	24188109	24188609
chr14	24188667	24189167
chr14	24189383	24189883
chr14	24191011	24191511
chr14	24194685	24195185
chr14	24195437	24195937
chr14	24204104	24204604
chr14	24212559	24213059
chr14	24213274	24213774
chr14	24214225	24214725
chr14	24215000	24215500
chr14	24215818	24216318
chr14	24230220	24230720
chr14	24232356	24232856
chr14	24241837	24242337
chr14	24242418	24242918
chr14	24243290	24243790
chr14	24270707	24271207
chr14	24271323	24271823
chr14	24273462	24273962
chr14	24296766	24297266
chr14	24298915	24299415
chr14	24299555	24300055
chr14	24300241	24300741
chr14	24300760	24301260
chr14	24306906	24307406
chr14	24308032	24308532
chr14	24310817	24311317
chr14	24311382	24311882
chr14	24311890	24312390
chr14	24316095	24316595
chr14	24327856	24328356
chr14	24332101	24332601
chr14	24333535	24334035
chr14	24364782	24365282
chr14	24365589	24366089
chr14	24366180	24366680
chr14	24366970	24367470
chr14	24367802	24368302
chr14	24368632	24369132
chr14	24369477	24369977
chr14	24388351	24388851
chr14	24429144	24429644
chr14	24429676	24430176
chr14	24430373	24430873
chr14	24431668	24432168
chr14	24432433	24432933
chr14	24433044	24433544
chr14	24436600	24437100
chr14	24437449	24437949
chr14	24438700	24439200
chr14	24439771	24440271
chr14	24440310	24440810
chr14	24441355	24441855
chr14	24441864	24442364
chr14	24442550	24443050
chr14	24443262	24443762
chr14	24630785	24631285
chr14	24678861	24679361
chr14	24710349	24710849
chr14	24806172	24806672
chr14	24912722	24913222
chr14	24927696	24928196
chr14	24928456	24928956
chr14	25000983	25001483
chr14	25007785	25008285
chr14	25049847	25050347
chr14	25075427	25075927
chr14	25090216	25090716
chr14	25132735	25133235
chr14	25479618	25480118
chr14	25556065	25556565
chr14	25611238	25611738
chr14	25641701	25642201
chr14	25676824	25677324
chr14	25833676	25834176
chr14	25988507	25989007
chr14	26138987	26139487
chr14	26163710	26164210
chr14	26192098	26192598
chr14	26205073	26205573
chr14	26247879	26248379
chr14	26316183	26316683
chr14	26394012	26394512
chr14	26534485	26534985
chr14	26560905	26561405
chr14	26583638	26584138
chr14	26589821	26590321
chr14	26592788	26593288
chr14	26593629	26594129
chr14	26594131	26594631
chr14	26595149	26595649
chr14	26595839	26596339
chr14	26596342	26596842
chr14	26596985	26597485
chr14	26598079	26598579
chr14	26598702	26599202
chr14	26599507	26600007
chr14	26605597	26606097
chr14	26701728	26702228
chr14	26731197	26731697
chr14	26863320	26863820
chr14	26872865	26873365
chr14	27040456	27040956
chr14	27432378	27432878
chr14	28279257	28279757
chr14	28429077	28429577
chr14	28429848	28430348
chr14	28482652	28483152
chr14	28608240	28608740
chr14	28609148	28609648
chr14	28610209	28610709
chr14	28751428	28751928
chr14	28754142	28754642
chr14	28757067	28757567
chr14	28764366	28764866
chr14	28765106	28765606
chr14	28765678	28766178
chr14	28766358	28766858
chr14	28767062	28767562
chr14	28767936	28768436
chr14	28774302	28774802
chr14	28785574	28786074
chr14	28879446	28879946
chr14	28939599	28940099
chr14	29548775	29549275
chr14	29577725	29578225
chr14	29655387	29655887
chr14	29716033	29716533
chr14	29726019	29726519
chr14	29733506	29734006
chr14	29793751	29794251
chr14	29882912	29883412
chr14	29883659	29884159
chr14	29884948	29885448
chr14	29885637	29886137
chr14	29913229	29913729
chr14	29925664	29926164
chr14	29926278	29926778
chr14	29926948	29927448
chr14	29927676	29928176
chr14	29982486	29982986
chr14	30005088	30005588
chr14	30180124	30180624
chr14	30270605	30271105
chr14	30351538	30352038
chr14	30375235	30375735
chr14	30509157	30509657
chr14	30521816	30522316
chr14	30557856	30558356
chr14	30558855	30559355
chr14	30559482	30559982
chr14	30562236	30562736
chr14	30569485	30569985
chr14	30598119	30598619
chr14	30621366	30621866
chr14	30622013	30622513
chr14	30656145	30656645
chr14	30724253	30724753
chr14	30725360	30725860
chr14	30799843	30800343
chr14	30874008	30874508
chr14	30889709	30890209
chr14	30980054	30980554
chr14	30990741	30991241
chr14	30994832	30995332
chr14	30995594	30996094
chr14	31024750	31025250
chr14	31025393	31025893
chr14	31026302	31026802
chr14	31027279	31027779
chr14	31059524	31060024
chr14	31081947	31082447
chr14	31126564	31127064
chr14	31183969	31184469
chr14	31195837	31196337
chr14	31206004	31206504
chr14	31206870	31207370
chr14	31207573	31208073
chr14	31208478	31208978
chr14	31209437	31209937
chr14	31213668	31214168
chr14	31223261	31223761
chr14	31253659	31254159
chr14	31304665	31305165
chr14	31355940	31356440
chr14	31377938	31378438
chr14	31379295	31379795
chr14	31379980	31380480
chr14	31381301	31381801
chr14	31383399	31383899
chr14	31390032	31390532
chr14	31395027	31395527
chr14	31405868	31406368
chr14	31414999	31415499
chr14	31415684	31416184
chr14	31419832	31420332
chr14	31420372	31420872
chr14	31434666	31435166
chr14	31435230	31435730
chr14	31437286	31437786
chr14	31449907	31450407
chr14	31453986	31454486
chr14	31454672	31455172
chr14	31455224	31455724
chr14	31455842	31456342
chr14	31456733	31457233
chr14	31457234	31457734
chr14	31459537	31460037
chr14	31501089	31501589
chr14	31561156	31561656
chr14	31570841	31571341
chr14	31582718	31583218
chr14	31583312	31583812
chr14	31812231	31812731
chr14	31823313	31823813
chr14	31934637	31935137
chr14	31939290	31939790
chr14	31939864	31940364
chr14	31941319	31941819
chr14	31951232	31951732
chr14	31961895	31962395
chr14	31962494	31962994
chr14	31963489	31963989
chr14	31967389	31967889
chr14	31968085	31968585
chr14	32006754	32007254
chr14	32021271	32021771
chr14	32059259	32059759
chr14	32072604	32073104
chr14	32073530	32074030
chr14	32074772	32075272
chr14	32075307	32075807
chr14	32076005	32076505
chr14	32076619	32077119
chr14	32077244	32077744
chr14	32077946	32078446
chr14	32078855	32079355
chr14	32081823	32082323
chr14	32082383	32082883
chr14	32088438	32088938
chr14	32108221	32108721
chr14	32110252	32110752
chr14	32110972	32111472
chr14	32113195	32113695
chr14	32114420	32114920
chr14	32127714	32128214
chr14	32128363	32128863
chr14	32142454	32142954
chr14	32201047	32201547
chr14	32201773	32202273
chr14	32202393	32202893
chr14	32203281	32203781
chr14	32203920	32204420
chr14	32206570	32207070
chr14	32207703	32208203
chr14	32208222	32208722
chr14	32211039	32211539
chr14	32216633	32217133
chr14	32217152	32217652
chr14	32218333	32218833
chr14	32218852	32219352
chr14	32219426	32219926
chr14	32221695	32222195
chr14	32223176	32223676
chr14	32224372	32224872
chr14	32224961	32225461
chr14	32225469	32225969
chr14	32226136	32226636
chr14	32226702	32227202
chr14	32227353	32227853
chr14	32230233	32230733
chr14	32230820	32231320
chr14	32244616	32245116
chr14	32250640	32251140
chr14	32251423	32251923
chr14	32252001	32252501
chr14	32254819	32255319
chr14	32284488	32284988
chr14	32300036	32300536
chr14	32304223	32304723
chr14	32327726	32328226
chr14	32328445	32328945
chr14	32329039	32329539
chr14	32329874	32330374
chr14	32330657	32331157
chr14	32331399	32331899
chr14	32332031	32332531
chr14	32332544	32333044
chr14	32345437	32345937
chr14	32354739	32355239
chr14	32364903	32365403
chr14	32366030	32366530
chr14	32367048	32367548
chr14	32367655	32368155
chr14	32368272	32368772
chr14	32369267	32369767
chr14	32373506	32374006
chr14	32374134	32374634
chr14	32376528	32377028
chr14	32382661	32383161
chr14	32397015	32397515
chr14	32398184	32398684
chr14	32401592	32402092
chr14	32403230	32403730
chr14	32403988	32404488
chr14	32404736	32405236
chr14	32407247	32407747
chr14	32411190	32411690
chr14	32412067	32412567
chr14	32412847	32413347
chr14	32419235	32419735
chr14	32421453	32421953
chr14	32425922	32426422
chr14	32426971	32427471
chr14	32427821	32428321
chr14	32428788	32429288
chr14	32430241	32430741
chr14	32453821	32454321
chr14	32455574	32456074
chr14	32469339	32469839
chr14	32470247	32470747
chr14	32471104	32471604
chr14	32472219	32472719
chr14	32472747	32473247
chr14	32473353	32473853
chr14	32490003	32490503
chr14	32490866	32491366
chr14	32492437	32492937
chr14	32493037	32493537
chr14	32495187	32495687
chr14	32508034	32508534
chr14	32509204	32509704
chr14	32509731	32510231
chr14	32513500	32514000
chr14	32524512	32525012
chr14	32559606	32560106
chr14	32560211	32560711
chr14	32564591	32565091
chr14	32576028	32576528
chr14	32593245	32593745
chr14	32633195	32633695
chr14	32635049	32635549
chr14	32635714	32636214
chr14	32657081	32657581
chr14	32694769	32695269
chr14	32711559	32712059
chr14	32712298	32712798
chr14	32724388	32724888
chr14	32826689	32827189
chr14	32827450	32827950
chr14	32831921	32832421
chr14	32900275	32900775
chr14	32933023	32933523
chr14	32933871	32934371
chr14	32934448	32934948
chr14	32937902	32938402
chr14	32938572	32939072
chr14	32939627	32940127
chr14	32940329	32940829
chr14	32948388	32948888
chr14	32949153	32949653
chr14	33017484	33017984
chr14	33052911	33053411
chr14	33157127	33157627
chr14	33223297	33223797
chr14	33229464	33229964
chr14	33281759	33282259
chr14	33282265	33282765
chr14	33282815	33283315
chr14	33287107	33287607
chr14	33290572	33291072
chr14	33342698	33343198
chr14	33432333	33432833
chr14	33475603	33476103
chr14	33478571	33479071
chr14	33508365	33508865
chr14	33529162	33529662
chr14	33561676	33562176
chr14	33608850	33609350
chr14	33674340	33674840
chr14	33682077	33682577
chr14	33729700	33730200
chr14	33731740	33732240
chr14	33765175	33765675
chr14	33792602	33793102
chr14	33836493	33836993
chr14	33839575	33840075
chr14	33849074	33849574
chr14	33849580	33850080
chr14	33918855	33919355
chr14	33926026	33926526
chr14	33932880	33933380
chr14	33934101	33934601
chr14	33935193	33935693
chr14	33936325	33936825
chr14	33937477	33937977
chr14	33938264	33938764
chr14	33939035	33939535
chr14	33939938	33940438
chr14	33940657	33941157
chr14	33941597	33942097
chr14	33942326	33942826
chr14	33942976	33943476
chr14	33944250	33944750
chr14	33945120	33945620
chr14	33946341	33946841
chr14	33947044	33947544
chr14	33947728	33948228
chr14	33948250	33948750
chr14	33948962	33949462
chr14	33949560	33950060
chr14	33950364	33950864
chr14	33950877	33951377
chr14	33951384	33951884
chr14	33951895	33952395
chr14	33953358	33953858
chr14	33953966	33954466
chr14	33959503	33960003
chr14	33984922	33985422
chr14	33989581	33990081
chr14	33990326	33990826
chr14	34000300	34000800
chr14	34002079	34002579
chr14	34003608	34004108
chr14	34004552	34005052
chr14	34006584	34007084
chr14	34013335	34013835
chr14	34014383	34014883
chr14	34014901	34015401
chr14	34016631	34017131
chr14	34017617	34018117
chr14	34018537	34019037
chr14	34019182	34019682
chr14	34026358	34026858
chr14	34029214	34029714
chr14	34029856	34030356
chr14	34030785	34031285
chr14	34032245	34032745
chr14	34033052	34033552
chr14	34034290	34034790
chr14	34034815	34035315
chr14	34035534	34036034
chr14	34036257	34036757
chr14	34037780	34038280
chr14	34043564	34044064
chr14	34049734	34050234
chr14	34050478	34050978
chr14	34058964	34059464
chr14	34059499	34059999
chr14	34060050	34060550
chr14	34070458	34070958
chr14	34081351	34081851
chr14	34083793	34084293
chr14	34098045	34098545
chr14	34098599	34099099
chr14	34130877	34131377
chr14	34190544	34191044
chr14	34196127	34196627
chr14	34202260	34202760
chr14	34227929	34228429
chr14	34301099	34301599
chr14	34319141	34319641
chr14	34323576	34324076
chr14	34324278	34324778
chr14	34331610	34332110
chr14	34338010	34338510
chr14	34342195	34342695
chr14	34461499	34461999
chr14	34462153	34462653
chr14	34462868	34463368
chr14	34465163	34465663
chr14	34483939	34484439
chr14	34498706	34499206
chr14	34522449	34522949
chr14	34597142	34597642
chr14	34629204	34629704
chr14	34629928	34630428
chr14	34630660	34631160
chr14	34672502	34673002
chr14	34685828	34686328
chr14	34700104	34700604
chr14	34711079	34711579
chr14	34712252	34712752
chr14	34713124	34713624
chr14	34713809	34714309
chr14	34714399	34714899
chr14	34715076	34715576
chr14	34715710	34716210
chr14	34716238	34716738
chr14	34717608	34718108
chr14	34718188	34718688
chr14	34722891	34723391
chr14	34816258	34816758
chr14	34816844	34817344
chr14	34841868	34842368
chr14	34873606	34874106
chr14	34874341	34874841
chr14	34874995	34875495
chr14	34981239	34981739
chr14	34981741	34982241
chr14	34982335	34982835
chr14	35045975	35046475
chr14	35046494	35046994
chr14	35121594	35122094
chr14	35122279	35122779
chr14	35123120	35123620
chr14	35140689	35141189
chr14	35176352	35176852
chr14	35205701	35206201
chr14	35289967	35290467
chr14	35290654	35291154
chr14	35291325	35291825
chr14	35292043	35292543
chr14	35300753	35301253
chr14	35335399	35335899
chr14	35341511	35342011
chr14	35384801	35385301
chr14	35385449	35385949
chr14	35386112	35386612
chr14	35386661	35387161
chr14	35402361	35402861
chr14	35403218	35403718
chr14	35403796	35404296
chr14	35404493	35404993
chr14	35405044	35405544
chr14	35405584	35406084
chr14	35406858	35407358
chr14	35412619	35413119
chr14	35413164	35413664
chr14	35422316	35422816
chr14	35435426	35435926
chr14	35470717	35471217
chr14	35471683	35472183
chr14	35475796	35476296
chr14	35476423	35476923
chr14	35482918	35483418
chr14	35483474	35483974
chr14	35503596	35504096
chr14	35504226	35504726
chr14	35509700	35510200
chr14	35532965	35533465
chr14	35533760	35534260
chr14	35534323	35534823
chr14	35535136	35535636
chr14	35535653	35536153
chr14	35539453	35539953
chr14	35549346	35549846
chr14	35550917	35551417
chr14	35559963	35560463
chr14	35632522	35633022
chr14	35678616	35679116
chr14	35687265	35687765
chr14	35776753	35777253
chr14	35805101	35805601
chr14	35805693	35806193
chr14	35806761	35807261
chr14	35807508	35808008
chr14	35808429	35808929
chr14	35809032	35809532
chr14	35818291	35818791
chr14	35821798	35822298
chr14	35824505	35825005
chr14	35825347	35825847
chr14	35826047	35826547
chr14	35827199	35827699
chr14	35850816	35851316
chr14	35856079	35856579
chr14	35897808	35898308
chr14	35964667	35965167
chr14	35965379	35965879
chr14	35991316	35991816
chr14	36070384	36070884
chr14	36117651	36118151
chr14	36208642	36209142
chr14	36320440	36320940
chr14	36373991	36374491
chr14	36580943	36581443
chr14	36604794	36605294
chr14	36647899	36648399
chr14	36657870	36658370
chr14	36766516	36767016
chr14	36767117	36767617
chr14	36767759	36768259
chr14	36768325	36768825
chr14	36942135	36942635
chr14	37074250	37074750
chr14	37171842	37172342
chr14	37172421	37172921
chr14	37197680	37198180
chr14	37198304	37198804
chr14	37230542	37231042
chr14	37275888	37276388
chr14	37594518	37595018
chr14	37708864	37709364
chr14	37811266	37811766
chr14	37812105	37812605
chr14	37856941	37857441
chr14	37874551	37875051
chr14	37889010	37889510
chr14	38207654	38208154
chr14	38208206	38208706
chr14	38209026	38209526
chr14	38211241	38211741
chr14	38351734	38352234
chr14	38367665	38368165
chr14	38368789	38369289
chr14	38387665	38388165
chr14	38505176	38505676
chr14	38532941	38533441
chr14	38554842	38555342
chr14	38721787	38722287
chr14	38733741	38734241
chr14	38867493	38867993
chr14	39036588	39037088
chr14	39043345	39043845
chr14	39054761	39055261
chr14	39101705	39102205
chr14	39102232	39102732
chr14	39102989	39103489
chr14	39103540	39104040
chr14	39114022	39114522
chr14	39114585	39115085
chr14	39157486	39157986
chr14	39169396	39169896
chr14	39170189	39170689
chr14	39171326	39171826
chr14	39172448	39172948
chr14	39172958	39173458
chr14	39173808	39174308
chr14	39174839	39175339
chr14	39175384	39175884
chr14	39266268	39266768
chr14	39266832	39267332
chr14	39267372	39267872
chr14	39268324	39268824
chr14	39338938	39339438
chr14	39368267	39368767
chr14	39369277	39369777
chr14	39431075	39431575
chr14	39431693	39432193
chr14	39432259	39432759
chr14	39433091	39433591
chr14	39491220	39491720
chr14	39593868	39594368
chr14	39724866	39725366
chr14	39743595	39744095
chr14	39805804	39806304
chr14	39810399	39810899
chr14	39851135	39851635
chr14	39852735	39853235
chr14	39860756	39861256
chr14	40053368	40053868
chr14	40123030	40123530
chr14	40158487	40158987
chr14	40786557	40787057
chr14	40805095	40805595
chr14	41072778	41073278
chr14	41204294	41204794
chr14	41520747	41521247
chr14	41605127	41605627
chr14	41605851	41606351
chr14	41606815	41607315
chr14	41607329	41607829
chr14	41608039	41608539
chr14	41608657	41609157
chr14	41609759	41610259
chr14	41630727	41631227
chr14	41668249	41668749
chr14	41925363	41925863
chr14	42019064	42019564
chr14	42110069	42110569
chr14	42556556	42557056
chr14	42703872	42704372
chr14	43019739	43020239
chr14	43312706	43313206
chr14	43795546	43796046
chr14	43796128	43796628
chr14	44227594	44228094
chr14	44269367	44269867
chr14	44271445	44271945
chr14	44426204	44426704
chr14	44432027	44432527
chr14	44486021	44486521
chr14	44530803	44531303
chr14	44653623	44654123
chr14	44657618	44658118
chr14	44756582	44757082
chr14	44776951	44777451
chr14	44778557	44779057
chr14	44803200	44803700
chr14	44846157	44846657
chr14	44896283	44896783
chr14	44896916	44897416
chr14	44897443	44897943
chr14	44913551	44914051
chr14	44958484	44958984
chr14	44960204	44960704
chr14	44961054	44961554
chr14	44961884	44962384
chr14	44962398	44962898
chr14	44962950	44963450
chr14	44963936	44964436
chr14	44976169	44976669
chr14	44985387	44985887
chr14	44988738	44989238
chr14	44989364	44989864
chr14	45037031	45037531
chr14	45050802	45051302
chr14	45083805	45084305
chr14	45084497	45084997
chr14	45113200	45113700
chr14	45129018	45129518
chr14	45133777	45134277
chr14	45134299	45134799
chr14	45135066	45135566
chr14	45135587	45136087
chr14	45253034	45253534
chr14	45253562	45254062
chr14	45268476	45268976
chr14	45377100	45377600
chr14	45386634	45387134
chr14	45699391	45699891
chr14	45838642	45839142
chr14	46063825	46064325
chr14	46215739	46216239
chr14	46234611	46235111
chr14	46324680	46325180
chr14	46344291	46344791
chr14	46368584	46369084
chr14	46404985	46405485
chr14	46488715	46489215
chr14	46494719	46495219
chr14	46500185	46500685
chr14	46500769	46501269
chr14	46581043	46581543
chr14	46855198	46855698
chr14	46985459	46985959
chr14	46986089	46986589
chr14	46986733	46987233
chr14	46990730	46991230
chr14	46991629	46992129
chr14	47015341	47015841
chr14	47040476	47040976
chr14	47044784	47045284
chr14	47186402	47186902
chr14	47276894	47277394
chr14	47278176	47278676
chr14	47289964	47290464
chr14	47290469	47290969
chr14	47291437	47291937
chr14	47322317	47322817
chr14	47327306	47327806
chr14	47331349	47331849
chr14	47348154	47348654
chr14	47365210	47365710
chr14	47366014	47366514
chr14	47374616	47375116
chr14	47389431	47389931
chr14	47390573	47391073
chr14	47391228	47391728
chr14	47392426	47392926
chr14	47405593	47406093
chr14	47407703	47408203
chr14	47416308	47416808
chr14	47523662	47524162
chr14	47524913	47525413
chr14	47532773	47533273
chr14	47534687	47535187
chr14	47538788	47539288
chr14	47551056	47551556
chr14	47582641	47583141
chr14	47584316	47584816
chr14	47615385	47615885
chr14	47619344	47619844
chr14	47635633	47636133
chr14	47655545	47656045
chr14	47660272	47660772
chr14	47662443	47662943
chr14	47663809	47664309
chr14	47665292	47665792
chr14	47666734	47667234
chr14	47668619	47669119
chr14	47670939	47671439
chr14	47671737	47672237
chr14	47672327	47672827
chr14	47672903	47673403
chr14	47673639	47674139
chr14	47674475	47674975
chr14	47675198	47675698
chr14	47675910	47676410
chr14	47676697	47677197
chr14	47677204	47677704
chr14	47678116	47678616
chr14	47678933	47679433
chr14	47679743	47680243
chr14	47680577	47681077
chr14	47722964	47723464
chr14	47730199	47730699
chr14	47730879	47731379
chr14	47783372	47783872
chr14	47832950	47833450
chr14	47835590	47836090
chr14	47912109	47912609
chr14	47914598	47915098
chr14	47917275	47917775
chr14	47917891	47918391
chr14	47918614	47919114
chr14	47920848	47921348
chr14	47921572	47922072
chr14	47930615	47931115
chr14	47931261	47931761
chr14	47935396	47935896
chr14	47936028	47936528
chr14	48011320	48011820
chr14	48035839	48036339
chr14	48073825	48074325
chr14	48156810	48157310
chr14	48196685	48197185
chr14	48289648	48290148
chr14	48290996	48291496
chr14	48371825	48372325
chr14	48390171	48390671
chr14	48398630	48399130
chr14	48467823	48468323
chr14	48567566	48568066
chr14	48575831	48576331
chr14	48595302	48595802
chr14	48616916	48617416
chr14	48656032	48656532
chr14	48683307	48683807
chr14	48683918	48684418
chr14	48693039	48693539
chr14	48714366	48714866
chr14	48748227	48748727
chr14	48762947	48763447
chr14	48788751	48789251
chr14	48805185	48805685
chr14	48858634	48859134
chr14	48870012	48870512
chr14	48874563	48875063
chr14	48882781	48883281
chr14	48900272	48900772
chr14	48926088	48926588
chr14	48934448	48934948
chr14	48936329	48936829
chr14	48936927	48937427
chr14	48937779	48938279
chr14	48985607	48986107
chr14	48990034	48990534
chr14	48998608	48999108
chr14	49005607	49006107
chr14	49007800	49008300
chr14	49008365	49008865
chr14	49009186	49009686
chr14	49010222	49010722
chr14	49011005	49011505
chr14	49011867	49012367
chr14	49012508	49013008
chr14	49013049	49013549
chr14	49013575	49014075
chr14	49014421	49014921
chr14	49015095	49015595
chr14	49015645	49016145
chr14	49016361	49016861
chr14	49017407	49017907
chr14	49018237	49018737
chr14	49032062	49032562
chr14	49032581	49033081
chr14	49036209	49036709
chr14	49037078	49037578
chr14	49037708	49038208
chr14	49038219	49038719
chr14	49041035	49041535
chr14	49041733	49042233
chr14	49042481	49042981
chr14	49043214	49043714
chr14	49043917	49044417
chr14	49044550	49045050
chr14	49045256	49045756
chr14	49047009	49047509
chr14	49049088	49049588
chr14	49049652	49050152
chr14	49050258	49050758
chr14	49050765	49051265
chr14	49051815	49052315
chr14	49052500	49053000
chr14	49053129	49053629
chr14	49053852	49054352
chr14	49054888	49055388
chr14	49055538	49056038
chr14	49057965	49058465
chr14	49058483	49058983
chr14	49059024	49059524
chr14	49114103	49114603
chr14	49114737	49115237
chr14	49135160	49135660
chr14	49135913	49136413
chr14	49168862	49169362
chr14	49173692	49174192
chr14	49193334	49193834
chr14	49193885	49194385
chr14	49194594	49195094
chr14	49294350	49294850
chr14	49303395	49303895
chr14	49304045	49304545
chr14	49305091	49305591
chr14	49306061	49306561
chr14	49374658	49375158
chr14	49384323	49384823
chr14	49426990	49427490
chr14	49427952	49428452
chr14	49429744	49430244
chr14	49497682	49498182
chr14	49549961	49550461
chr14	49550740	49551240
chr14	49585735	49586235
chr14	49586279	49586779
chr14	49586789	49587289
chr14	49596831	49597331
chr14	49597476	49597976
chr14	49598039	49598539
chr14	49598659	49599159
chr14	49599504	49600004
chr14	49619200	49619700
chr14	49619792	49620292
chr14	49620481	49620981
chr14	49621304	49621804
chr14	49621964	49622464
chr14	49632072	49632572
chr14	49632742	49633242
chr14	49633366	49633866
chr14	49634121	49634621
chr14	49634638	49635138
chr14	49635735	49636235
chr14	49641744	49642244
chr14	49688010	49688510
chr14	49692845	49693345
chr14	49693751	49694251
chr14	49724913	49725413
chr14	49766878	49767378
chr14	49767832	49768332
chr14	49768656	49769156
chr14	49769598	49770098
chr14	49770500	49771000
chr14	49830037	49830537
chr14	49852822	49853322
chr14	49853720	49854220
chr14	49861136	49861636
chr14	49861958	49862458
chr14	49862673	49863173
chr14	49863344	49863844
chr14	49864505	49865005
chr14	49865304	49865804
chr14	49867049	49867549
chr14	49868028	49868528
chr14	49868600	49869100
chr14	49892223	49892723
chr14	49892739	49893239
chr14	49893812	49894312
chr14	49991402	49991902
chr14	50104892	50105392
chr14	50116361	50116861
chr14	50183569	50184069
chr14	50229566	50230066
chr14	50230105	50230605
chr14	50230929	50231429
chr14	50231722	50232222
chr14	50232307	50232807
chr14	50233532	50234032
chr14	50263190	50263690
chr14	50303683	50304183
chr14	50310339	50310839
chr14	50311127	50311627
chr14	50312014	50312514
chr14	50313128	50313628
chr14	50317959	50318459
chr14	50320963	50321463
chr14	50335231	50335731
chr14	50335904	50336404
chr14	50340442	50340942
chr14	50342629	50343129
chr14	50365475	50365975
chr14	50383533	50384033
chr14	50396053	50396553
chr14	50396575	50397075
chr14	50419827	50420327
chr14	50444318	50444818
chr14	50444967	50445467
chr14	50487482	50487982
chr14	50512395	50512895
chr14	50515669	50516169
chr14	50516170	50516670
chr14	50527743	50528243
chr14	50530463	50530963
chr14	50531051	50531551
chr14	50531780	50532280
chr14	50532424	50532924
chr14	50533028	50533528
chr14	50542884	50543384
chr14	50543387	50543887
chr14	50544807	50545307
chr14	50558745	50559245
chr14	50559277	50559777
chr14	50559848	50560348
chr14	50560495	50560995
chr14	50561692	50562192
chr14	50599861	50600361
chr14	50603652	50604152
chr14	50619524	50620024
chr14	50667130	50667630
chr14	50668092	50668592
chr14	50717645	50718145
chr14	50718680	50719180
chr14	50719190	50719690
chr14	50719719	50720219
chr14	50735588	50736088
chr14	50744127	50744627
chr14	50773603	50774103
chr14	50777798	50778298
chr14	50778473	50778973
chr14	50796096	50796596
chr14	50812162	50812662
chr14	50812686	50813186
chr14	50829641	50830141
chr14	50830242	50830742
chr14	50830950	50831450
chr14	50831545	50832045
chr14	50859427	50859927
chr14	50860418	50860918
chr14	50861612	50862112
chr14	50871824	50872324
chr14	50872447	50872947
chr14	50932088	50932588
chr14	50932718	50933218
chr14	50954760	50955260
chr14	51002694	51003194
chr14	51004912	51005412
chr14	51006784	51007284
chr14	51007308	51007808
chr14	51014743	51015243
chr14	51056363	51056863
chr14	51056878	51057378
chr14	51057899	51058399
chr14	51058568	51059068
chr14	51071852	51072352
chr14	51090605	51091105
chr14	51092347	51092847
chr14	51093220	51093720
chr14	51093771	51094271
chr14	51094456	51094956
chr14	51094968	51095468
chr14	51095659	51096159
chr14	51096259	51096759
chr14	51168703	51169203
chr14	51188542	51189042
chr14	51219528	51220028
chr14	51228811	51229311
chr14	51239160	51239660
chr14	51239946	51240446
chr14	51240483	51240983
chr14	51241521	51242021
chr14	51242443	51242943
chr14	51242991	51243491
chr14	51243880	51244380
chr14	51245200	51245700
chr14	51247995	51248495
chr14	51253301	51253801
chr14	51283244	51283744
chr14	51318749	51319249
chr14	51395416	51395916
chr14	51396319	51396819
chr14	51447522	51448022
chr14	51449607	51450107
chr14	51472874	51473374
chr14	51488197	51488697
chr14	51508086	51508586
chr14	51523253	51523753
chr14	51529743	51530243
chr14	51533242	51533742
chr14	51616073	51616573
chr14	51621520	51622020
chr14	51650708	51651208
chr14	51651466	51651966
chr14	51652086	51652586
chr14	51704387	51704887
chr14	51704956	51705456
chr14	51776189	51776689
chr14	51780052	51780552
chr14	51846759	51847259
chr14	51854576	51855076
chr14	51855178	51855678
chr14	51857101	51857601
chr14	51858868	51859368
chr14	51859615	51860115
chr14	51860434	51860934
chr14	51861107	51861607
chr14	51862312	51862812
chr14	51863377	51863877
chr14	51864427	51864927
chr14	51865812	51866312
chr14	51866479	51866979
chr14	51871658	51872158
chr14	51872329	51872829
chr14	51876854	51877354
chr14	51877714	51878214
chr14	51884394	51884894
chr14	51886364	51886864
chr14	51887201	51887701
chr14	51889739	51890239
chr14	51906823	51907323
chr14	51939735	51940235
chr14	51940358	51940858
chr14	51953729	51954229
chr14	51954253	51954753
chr14	51956472	51956972
chr14	51963174	51963674
chr14	51979000	51979500
chr14	51981374	51981874
chr14	51988635	51989135
chr14	51989245	51989745
chr14	51995301	51995801
chr14	51996061	51996561
chr14	51996625	51997125
chr14	51999776	52000276
chr14	52011020	52011520
chr14	52011571	52012071
chr14	52015741	52016241
chr14	52025925	52026425
chr14	52042304	52042804
chr14	52068672	52069172
chr14	52069187	52069687
chr14	52079626	52080126
chr14	52091884	52092384
chr14	52131580	52132080
chr14	52235799	52236299
chr14	52236320	52236820
chr14	52299657	52300157
chr14	52314033	52314533
chr14	52338288	52338788
chr14	52430911	52431411
chr14	52473486	52473986
chr14	52522536	52523036
chr14	52524696	52525196
chr14	52550301	52550801
chr14	52550822	52551322
chr14	52551507	52552007
chr14	52552449	52552949
chr14	52553007	52553507
chr14	52553751	52554251
chr14	52554853	52555353
chr14	52555670	52556170
chr14	52556252	52556752
chr14	52634191	52634691
chr14	52691250	52691750
chr14	52692101	52692601
chr14	52692992	52693492
chr14	52694896	52695396
chr14	52695460	52695960
chr14	52696191	52696691
chr14	52696975	52697475
chr14	52697789	52698289
chr14	52705947	52706447
chr14	52706879	52707379
chr14	52707384	52707884
chr14	52729057	52729557
chr14	52729815	52730315
chr14	52764715	52765215
chr14	52769291	52769791
chr14	52789920	52790420
chr14	52790801	52791301
chr14	52791434	52791934
chr14	52888789	52889289
chr14	52918387	52918887
chr14	52923990	52924490
chr14	52943179	52943679
chr14	52948174	52948674
chr14	52948906	52949406
chr14	52949603	52950103
chr14	52950286	52950786
chr14	52950982	52951482
chr14	52951563	52952063
chr14	52961059	52961559
chr14	52977756	52978256
chr14	53054873	53055373
chr14	53099542	53100042
chr14	53108421	53108921
chr14	53117434	53117934
chr14	53124667	53125167
chr14	53126649	53127149
chr14	53127441	53127941
chr14	53131058	53131558
chr14	53150960	53151460
chr14	53151832	53152332
chr14	53152560	53153060
chr14	53153084	53153584
chr14	53153717	53154217
chr14	53154346	53154846
chr14	53159957	53160457
chr14	53306119	53306619
chr14	53411020	53411520
chr14	53430785	53431285
chr14	53432245	53432745
chr14	53438221	53438721
chr14	53440643	53441143
chr14	53506325	53506825
chr14	53536542	53537042
chr14	53539424	53539924
chr14	53836431	53836931
chr14	53863314	53863814
chr14	53953321	53953821
chr14	53953854	53954354
chr14	53954631	53955131
chr14	54166019	54166519
chr14	54175264	54175764
chr14	54186824	54187324
chr14	54366704	54367204
chr14	54396572	54397072
chr14	54397269	54397769
chr14	54397994	54398494
chr14	54440339	54440839
chr14	54441170	54441670
chr14	54441806	54442306
chr14	54442830	54443330
chr14	54472339	54472839
chr14	54478514	54479014
chr14	54481462	54481962
chr14	54488167	54488667
chr14	54488751	54489251
chr14	54509500	54510000
chr14	54510186	54510686
chr14	54554396	54554896
chr14	54563940	54564440
chr14	54565046	54565546
chr14	54565809	54566309
chr14	54566538	54567038
chr14	54567158	54567658
chr14	54567741	54568241
chr14	54600515	54601015
chr14	54627155	54627655
chr14	54637932	54638432
chr14	54641899	54642399
chr14	54669963	54670463
chr14	54691481	54691981
chr14	54773149	54773649
chr14	54773926	54774426
chr14	54785003	54785503
chr14	54786707	54787207
chr14	54805741	54806241
chr14	54818597	54819097
chr14	54867016	54867516
chr14	54870512	54871012
chr14	54881945	54882445
chr14	54882513	54883013
chr14	54902634	54903134
chr14	55026899	55027399
chr14	55050234	55050734
chr14	55050781	55051281
chr14	55051357	55051857
chr14	55052160	55052660
chr14	55052779	55053279
chr14	55062478	55062978
chr14	55070203	55070703
chr14	55077788	55078288
chr14	55089496	55089996
chr14	55107742	55108242
chr14	55160932	55161432
chr14	55191453	55191953
chr14	55213020	55213520
chr14	55247764	55248264
chr14	55248560	55249060
chr14	55249364	55249864
chr14	55268347	55268847
chr14	55271076	55271576
chr14	55271849	55272349
chr14	55272875	55273375
chr14	55273524	55274024
chr14	55274696	55275196
chr14	55275777	55276277
chr14	55301530	55302030
chr14	55313626	55314126
chr14	55316776	55317276
chr14	55317613	55318113
chr14	55333994	55334494
chr14	55340408	55340908
chr14	55348700	55349200
chr14	55353859	55354359
chr14	55354526	55355026
chr14	55404148	55404648
chr14	55411611	55412111
chr14	55412285	55412785
chr14	55414965	55415465
chr14	55446094	55446594
chr14	55447864	55448364
chr14	55454477	55454977
chr14	55578476	55578976
chr14	55579262	55579762
chr14	55579918	55580418
chr14	55580422	55580922
chr14	55580972	55581472
chr14	55581768	55582268
chr14	55583809	55584309
chr14	55585024	55585524
chr14	55589135	55589635
chr14	55594036	55594536
chr14	55612279	55612779
chr14	55706006	55706506
chr14	55707258	55707758
chr14	55708571	55709071
chr14	55712426	55712926
chr14	55730553	55731053
chr14	55755339	55755839
chr14	55780329	55780829
chr14	55789083	55789583
chr14	55851342	55851842
chr14	55892837	55893337
chr14	55902579	55903079
chr14	55957621	55958121
chr14	55964696	55965196
chr14	55978977	55979477
chr14	55983325	55983825
chr14	56025649	56026149
chr14	56096958	56097458
chr14	56115359	56115859
chr14	56116412	56116912
chr14	56116928	56117428
chr14	56117491	56117991
chr14	56118059	56118559
chr14	56118716	56119216
chr14	56119438	56119938
chr14	56119985	56120485
chr14	56120576	56121076
chr14	56121458	56121958
chr14	56122091	56122591
chr14	56123285	56123785
chr14	56124393	56124893
chr14	56125000	56125500
chr14	56125965	56126465
chr14	56126979	56127479
chr14	56128301	56128801
chr14	56128901	56129401
chr14	56129468	56129968
chr14	56131323	56131823
chr14	56131880	56132380
chr14	56132411	56132911
chr14	56133276	56133776
chr14	56134410	56134910
chr14	56134927	56135427
chr14	56135977	56136477
chr14	56137161	56137661
chr14	56137845	56138345
chr14	56138774	56139274
chr14	56139498	56139998
chr14	56140632	56141132
chr14	56145385	56145885
chr14	56146716	56147216
chr14	56147861	56148361
chr14	56148778	56149278
chr14	56168945	56169445
chr14	56174665	56175165
chr14	56175425	56175925
chr14	56175981	56176481
chr14	56176559	56177059
chr14	56177309	56177809
chr14	56178481	56178981
chr14	56180343	56180843
chr14	56181011	56181511
chr14	56181673	56182173
chr14	56182677	56183177
chr14	56185779	56186279
chr14	56187397	56187897
chr14	56192858	56193358
chr14	56194021	56194521
chr14	56195626	56196126
chr14	56196221	56196721
chr14	56197187	56197687
chr14	56197740	56198240
chr14	56198285	56198785
chr14	56199735	56200235
chr14	56211079	56211579
chr14	56214379	56214879
chr14	56215088	56215588
chr14	56215615	56216115
chr14	56216530	56217030
chr14	56217577	56218077
chr14	56218619	56219119
chr14	56219297	56219797
chr14	56219951	56220451
chr14	56221119	56221619
chr14	56222420	56222920
chr14	56225293	56225793
chr14	56238205	56238705
chr14	56244579	56245079
chr14	56260932	56261432
chr14	56273078	56273578
chr14	56273865	56274365
chr14	56274482	56274982
chr14	56283478	56283978
chr14	56284525	56285025
chr14	56296436	56296936
chr14	56297949	56298449
chr14	56340008	56340508
chr14	56343066	56343566
chr14	56352913	56353413
chr14	56355994	56356494
chr14	56356871	56357371
chr14	56357385	56357885
chr14	56412272	56412772
chr14	56412823	56413323
chr14	56422529	56423029
chr14	56474370	56474870
chr14	56491144	56491644
chr14	56501931	56502431
chr14	56508462	56508962
chr14	56555859	56556359
chr14	56579276	56579776
chr14	56579905	56580405
chr14	56608633	56609133
chr14	56622867	56623367
chr14	56625236	56625736
chr14	56646808	56647308
chr14	56659387	56659887
chr14	56659913	56660413
chr14	56686450	56686950
chr14	56687154	56687654
chr14	56688304	56688804
chr14	56690289	56690789
chr14	56691765	56692265
chr14	56702544	56703044
chr14	56726819	56727319
chr14	56729320	56729820
chr14	56730428	56730928
chr14	56731134	56731634
chr14	56731688	56732188
chr14	56733248	56733748
chr14	56734117	56734617
chr14	56735471	56735971
chr14	56739396	56739896
chr14	56740086	56740586
chr14	56741095	56741595
chr14	56741663	56742163
chr14	56742215	56742715
chr14	56742837	56743337
chr14	56743422	56743922
chr14	56744274	56744774
chr14	56745632	56746132
chr14	56746857	56747357
chr14	56749901	56750401
chr14	56753168	56753668
chr14	56753982	56754482
chr14	56754623	56755123
chr14	56755143	56755643
chr14	56757070	56757570
chr14	56758232	56758732
chr14	56759038	56759538
chr14	56759814	56760314
chr14	56760523	56761023
chr14	56761304	56761804
chr14	56762117	56762617
chr14	56764545	56765045
chr14	56769653	56770153
chr14	56774420	56774920
chr14	56775462	56775962
chr14	56776557	56777057
chr14	56777106	56777606
chr14	56778549	56779049
chr14	56793288	56793788
chr14	56794144	56794644
chr14	56795269	56795769
chr14	56796156	56796656
chr14	56796696	56797196
chr14	56797369	56797869
chr14	56798114	56798614
chr14	56798949	56799449
chr14	56799861	56800361
chr14	56800608	56801108
chr14	56801135	56801635
chr14	56801872	56802372
chr14	56802816	56803316
chr14	56804087	56804587
chr14	56805075	56805575
chr14	56805686	56806186
chr14	56806696	56807196
chr14	56807733	56808233
chr14	56808806	56809306
chr14	56809326	56809826
chr14	56810275	56810775
chr14	56810786	56811286
chr14	56811435	56811935
chr14	56812407	56812907
chr14	56813004	56813504
chr14	56813791	56814291
chr14	56814428	56814928
chr14	56815166	56815666
chr14	56815721	56816221
chr14	56816312	56816812
chr14	56816918	56817418
chr14	56817487	56817987
chr14	56817994	56818494
chr14	56818757	56819257
chr14	56819495	56819995
chr14	56820283	56820783
chr14	56821098	56821598
chr14	56823532	56824032
chr14	56833166	56833666
chr14	56834382	56834882
chr14	56843939	56844439
chr14	56844522	56845022
chr14	56845158	56845658
chr14	56848023	56848523
chr14	56851703	56852203
chr14	56854154	56854654
chr14	56854957	56855457
chr14	56855675	56856175
chr14	56856183	56856683
chr14	56856961	56857461
chr14	56857752	56858252
chr14	56858534	56859034
chr14	56859485	56859985
chr14	56860052	56860552
chr14	56860714	56861214
chr14	56861934	56862434
chr14	56862831	56863331
chr14	56863392	56863892
chr14	56867301	56867801
chr14	56868033	56868533
chr14	56868632	56869132
chr14	56869634	56870134
chr14	56870321	56870821
chr14	56870961	56871461
chr14	56872808	56873308
chr14	56874304	56874804
chr14	56883233	56883733
chr14	56884718	56885218
chr14	56885654	56886154
chr14	56886828	56887328
chr14	56887515	56888015
chr14	56888185	56888685
chr14	56889194	56889694
chr14	56890540	56891040
chr14	56891363	56891863
chr14	56892096	56892596
chr14	56892651	56893151
chr14	56893402	56893902
chr14	56894091	56894591
chr14	56894823	56895323
chr14	56896175	56896675
chr14	56896686	56897186
chr14	56899838	56900338
chr14	56900515	56901015
chr14	56901021	56901521
chr14	56902135	56902635
chr14	56903379	56903879
chr14	56914349	56914849
chr14	56917844	56918344
chr14	56925552	56926052
chr14	56939106	56939606
chr14	56945225	56945725
chr14	56953782	56954282
chr14	56964572	56965072
chr14	57008364	57008864
chr14	57009442	57009942
chr14	57010013	57010513
chr14	57011303	57011803
chr14	57046145	57046645
chr14	57053304	57053804
chr14	57057783	57058283
chr14	57058734	57059234
chr14	57059560	57060060
chr14	57060636	57061136
chr14	57061202	57061702
chr14	57062521	57063021
chr14	57063455	57063955
chr14	57063968	57064468
chr14	57064697	57065197
chr14	57065974	57066474
chr14	57066860	57067360
chr14	57067434	57067934
chr14	57068338	57068838
chr14	57069045	57069545
chr14	57082147	57082647
chr14	57135848	57136348
chr14	57136627	57137127
chr14	57149251	57149751
chr14	57149779	57150279
chr14	57182742	57183242
chr14	57189031	57189531
chr14	57198122	57198622
chr14	57254537	57255037
chr14	57266729	57267229
chr14	57268041	57268541
chr14	57268612	57269112
chr14	57269609	57270109
chr14	57290745	57291245
chr14	57293778	57294278
chr14	57317157	57317657
chr14	57339730	57340230
chr14	57389517	57390017
chr14	57390270	57390770
chr14	57390943	57391443
chr14	57391514	57392014
chr14	57486717	57487217
chr14	57652780	57653280
chr14	57660197	57660697
chr14	57737633	57738133
chr14	57863415	57863915
chr14	57865138	57865638
chr14	57865749	57866249
chr14	57961576	57962076
chr14	57982755	57983255
chr14	57986604	57987104
chr14	57987258	57987758
chr14	57987840	57988340
chr14	57998824	57999324
chr14	58047552	58048052
chr14	58048155	58048655
chr14	58072503	58073003
chr14	58087823	58088323
chr14	58107915	58108415
chr14	58117888	58118388
chr14	58118397	58118897
chr14	58119323	58119823
chr14	58119892	58120392
chr14	58146325	58146825
chr14	58151125	58151625
chr14	58151990	58152490
chr14	58152522	58153022
chr14	58166317	58166817
chr14	58171046	58171546
chr14	58189545	58190045
chr14	58196228	58196728
chr14	58198567	58199067
chr14	58199855	58200355
chr14	58236584	58237084
chr14	58238155	58238655
chr14	58238855	58239355
chr14	58239726	58240226
chr14	58240501	58241001
chr14	58241896	58242396
chr14	58244017	58244517
chr14	58244528	58245028
chr14	58258121	58258621
chr14	58294719	58295219
chr14	58297361	58297861
chr14	58297952	58298452
chr14	58298528	58299028
chr14	58299118	58299618
chr14	58299669	58300169
chr14	58330990	58331490
chr14	58331592	58332092
chr14	58332447	58332947
chr14	58362727	58363227
chr14	58395666	58396166
chr14	58396188	58396688
chr14	58408671	58409171
chr14	58426181	58426681
chr14	58426903	58427403
chr14	58427442	58427942
chr14	58428153	58428653
chr14	58501181	58501681
chr14	58503675	58504175
chr14	58637757	58638257
chr14	58680842	58681342
chr14	58765776	58766276
chr14	58776552	58777052
chr14	58832176	58832676
chr14	58864859	58865359
chr14	58873212	58873712
chr14	59028493	59028993
chr14	59055382	59055882
chr14	59060253	59060753
chr14	59086264	59086764
chr14	59091360	59091860
chr14	59127089	59127589
chr14	59176561	59177061
chr14	59179667	59180167
chr14	59187659	59188159
chr14	59188278	59188778
chr14	59188824	59189324
chr14	59189344	59189844
chr14	59189848	59190348
chr14	59191902	59192402
chr14	59193982	59194482
chr14	59195255	59195755
chr14	59197701	59198201
chr14	59198249	59198749
chr14	59198903	59199403
chr14	59199487	59199987
chr14	59200127	59200627
chr14	59203081	59203581
chr14	59203841	59204341
chr14	59206278	59206778
chr14	59212387	59212887
chr14	59215359	59215859
chr14	59256373	59256873
chr14	59281728	59282228
chr14	59318867	59319367
chr14	59321053	59321553
chr14	59343937	59344437
chr14	59347100	59347600
chr14	59361455	59361955
chr14	59417594	59418094
chr14	59444129	59444629
chr14	59454206	59454706
chr14	59464177	59464677
chr14	59464913	59465413
chr14	59465686	59466186
chr14	59476342	59476842
chr14	59482712	59483212
chr14	59483273	59483773
chr14	59484177	59484677
chr14	59484914	59485414
chr14	59507280	59507780
chr14	59576568	59577068
chr14	59585892	59586392
chr14	59707724	59708224
chr14	59708866	59709366
chr14	59728286	59728786
chr14	59828163	59828663
chr14	59869177	59869677
chr14	59869683	59870183
chr14	59870589	59871089
chr14	59871101	59871601
chr14	59897687	59898187
chr14	59918688	59919188
chr14	59919304	59919804
chr14	59964951	59965451
chr14	59965475	59965975
chr14	59997494	59997994
chr14	60029381	60029881
chr14	60090228	60090728
chr14	60091085	60091585
chr14	60091684	60092184
chr14	60092527	60093027
chr14	60093587	60094087
chr14	60094363	60094863
chr14	60105651	60106151
chr14	60106266	60106766
chr14	60106861	60107361
chr14	60107424	60107924
chr14	60151689	60152189
chr14	60163828	60164328
chr14	60164597	60165097
chr14	60165193	60165693
chr14	60166013	60166513
chr14	60169705	60170205
chr14	60184273	60184773
chr14	60190323	60190823
chr14	60243972	60244472
chr14	60245403	60245903
chr14	60245999	60246499
chr14	60247865	60248365
chr14	60248876	60249376
chr14	60249546	60250046
chr14	60250162	60250662
chr14	60250903	60251403
chr14	60251587	60252087
chr14	60252704	60253204
chr14	60271166	60271666
chr14	60302656	60303156
chr14	60311358	60311858
chr14	60323509	60324009
chr14	60326333	60326833
chr14	60327636	60328136
chr14	60331082	60331582
chr14	60331726	60332226
chr14	60344137	60344637
chr14	60349838	60350338
chr14	60356056	60356556
chr14	60356812	60357312
chr14	60362091	60362591
chr14	60470527	60471027
chr14	60485867	60486367
chr14	60502474	60502974
chr14	60507081	60507581
chr14	60507820	60508320
chr14	60508848	60509348
chr14	60509780	60510280
chr14	60510635	60511135
chr14	60511177	60511677
chr14	60514313	60514813
chr14	60514914	60515414
chr14	60515444	60515944
chr14	60534440	60534940
chr14	60559340	60559840
chr14	60562073	60562573
chr14	60642077	60642577
chr14	60649287	60649787
chr14	60650309	60650809
chr14	60723288	60723788
chr14	60724090	60724590
chr14	60734483	60734983
chr14	60840622	60841122
chr14	60894832	60895332
chr14	60980878	60981378
chr14	60981905	60982405
chr14	61252698	61253198
chr14	61257577	61258077
chr14	61269545	61270045
chr14	61290613	61291113
chr14	61410226	61410726
chr14	61456579	61457079
chr14	61461706	61462206
chr14	61462681	61463181
chr14	61469670	61470170
chr14	61471918	61472418
chr14	61475172	61475672
chr14	61482533	61483033
chr14	61488776	61489276
chr14	61554552	61555052
chr14	61601800	61602300
chr14	61602698	61603198
chr14	61607418	61607918
chr14	61607946	61608446
chr14	61609024	61609524
chr14	61619337	61619837
chr14	61623533	61624033
chr14	61624195	61624695
chr14	61635045	61635545
chr14	61639886	61640386
chr14	61640387	61640887
chr14	61644779	61645279
chr14	61646277	61646777
chr14	61647102	61647602
chr14	61648869	61649369
chr14	61649818	61650318
chr14	61650838	61651338
chr14	61652219	61652719
chr14	61652825	61653325
chr14	61653534	61654034
chr14	61662261	61662761
chr14	61693962	61694462
chr14	61695176	61695676
chr14	61695719	61696219
chr14	61696875	61697375
chr14	61697388	61697888
chr14	61698144	61698644
chr14	61698903	61699403
chr14	61700401	61700901
chr14	61701632	61702132
chr14	61703526	61704026
chr14	61704748	61705248
chr14	61708794	61709294
chr14	61710153	61710653
chr14	61710700	61711200
chr14	61711474	61711974
chr14	61712138	61712638
chr14	61713302	61713802
chr14	61713914	61714414
chr14	61715628	61716128
chr14	61716923	61717423
chr14	61717462	61717962
chr14	61717975	61718475
chr14	61733344	61733844
chr14	61735526	61736026
chr14	61740095	61740595
chr14	61746778	61747278
chr14	61749191	61749691
chr14	61749716	61750216
chr14	61750425	61750925
chr14	61750928	61751428
chr14	61751654	61752154
chr14	61752655	61753155
chr14	61753174	61753674
chr14	61753728	61754228
chr14	61760940	61761440
chr14	61761581	61762081
chr14	61762101	61762601
chr14	61762767	61763267
chr14	61763342	61763842
chr14	61812422	61812922
chr14	61837527	61838027
chr14	61876423	61876923
chr14	61928924	61929424
chr14	61950222	61950722
chr14	62117182	62117682
chr14	62126798	62127298
chr14	62162913	62163413
chr14	62179298	62179798
chr14	62209400	62209900
chr14	62215476	62215976
chr14	62247302	62247802
chr14	62364240	62364740
chr14	62364779	62365279
chr14	62370090	62370590
chr14	62371033	62371533
chr14	62428383	62428883
chr14	62428888	62429388
chr14	62429621	62430121
chr14	62614089	62614589
chr14	62655110	62655610
chr14	62678282	62678782
chr14	62714837	62715337
chr14	62731988	62732488
chr14	62739825	62740325
chr14	62917153	62917653
chr14	62917688	62918188
chr14	62930284	62930784
chr14	62941381	62941881
chr14	62942280	62942780
chr14	62954968	62955468
chr14	62955835	62956335
chr14	62959782	62960282
chr14	62960528	62961028
chr14	62968204	62968704
chr14	62973154	62973654
chr14	63039744	63040244
chr14	63045227	63045727
chr14	63045736	63046236
chr14	63046280	63046780
chr14	63100493	63100993
chr14	63276707	63277207
chr14	63388759	63389259
chr14	63426378	63426878
chr14	63426896	63427396
chr14	63433366	63433866
chr14	63435208	63435708
chr14	63435805	63436305
chr14	63436424	63436924
chr14	63438308	63438808
chr14	63449015	63449515
chr14	63452369	63452869
chr14	63453601	63454101
chr14	63454842	63455342
chr14	63457430	63457930
chr14	63459945	63460445
chr14	63460643	63461143
chr14	63461301	63461801
chr14	63463971	63464471
chr14	63465316	63465816
chr14	63466127	63466627
chr14	63466952	63467452
chr14	63467579	63468079
chr14	63470233	63470733
chr14	63470800	63471300
chr14	63471633	63472133
chr14	63472385	63472885
chr14	63473207	63473707
chr14	63474257	63474757
chr14	63493180	63493680
chr14	63501288	63501788
chr14	63513817	63514317
chr14	63516517	63517017
chr14	63517290	63517790
chr14	63522387	63522887
chr14	63524504	63525004
chr14	63528124	63528624
chr14	63542036	63542536
chr14	63542686	63543186
chr14	63543226	63543726
chr14	63543862	63544362
chr14	63600614	63601114
chr14	63603674	63604174
chr14	63613904	63614404
chr14	63615046	63615546
chr14	63617130	63617630
chr14	63640805	63641305
chr14	63641780	63642280
chr14	63642445	63642945
chr14	63672036	63672536
chr14	63672562	63673062
chr14	63725804	63726304
chr14	63726497	63726997
chr14	63727186	63727686
chr14	63727824	63728324
chr14	63730620	63731120
chr14	63748766	63749266
chr14	63749332	63749832
chr14	63770129	63770629
chr14	63836499	63836999
chr14	63852690	63853190
chr14	63853198	63853698
chr14	63853761	63854261
chr14	63906735	63907235
chr14	63933029	63933529
chr14	63941125	63941625
chr14	63951955	63952455
chr14	63956261	63956761
chr14	64007422	64007922
chr14	64008019	64008519
chr14	64063172	64063672
chr14	64113992	64114492
chr14	64147407	64147907
chr14	64182400	64182900
chr14	64194893	64195393
chr14	64195604	64196104
chr14	64196132	64196632
chr14	64196742	64197242
chr14	64197445	64197945
chr14	64197968	64198468
chr14	64198471	64198971
chr14	64199023	64199523
chr14	64200062	64200562
chr14	64204864	64205364
chr14	64235047	64235547
chr14	64248610	64249110
chr14	64303423	64303923
chr14	64337834	64338334
chr14	64338545	64339045
chr14	64339274	64339774
chr14	64344084	64344584
chr14	64387449	64387949
chr14	64388009	64388509
chr14	64418934	64419434
chr14	64445093	64445593
chr14	64465194	64465694
chr14	64465931	64466431
chr14	64467033	64467533
chr14	64467590	64468090
chr14	64498709	64499209
chr14	64500357	64500857
chr14	64501505	64502005
chr14	64502094	64502594
chr14	64502808	64503308
chr14	64503505	64504005
chr14	64504515	64505015
chr14	64505055	64505555
chr14	64505608	64506108
chr14	64506190	64506690
chr14	64507333	64507833
chr14	64510057	64510557
chr14	64511009	64511509
chr14	64523246	64523746
chr14	64531128	64531628
chr14	64535295	64535795
chr14	64540159	64540659
chr14	64541121	64541621
chr14	64636629	64637129
chr14	64671477	64671977
chr14	64682129	64682629
chr14	64704079	64704579
chr14	64726480	64726980
chr14	64758537	64759037
chr14	64760504	64761004
chr14	64761560	64762060
chr14	64762154	64762654
chr14	64762683	64763183
chr14	64763304	64763804
chr14	64764084	64764584
chr14	64764715	64765215
chr14	64766051	64766551
chr14	64776880	64777380
chr14	64778012	64778512
chr14	64778934	64779434
chr14	64796049	64796549
chr14	64796566	64797066
chr14	64801700	64802200
chr14	64822088	64822588
chr14	64823168	64823668
chr14	64879255	64879755
chr14	64879807	64880307
chr14	64880691	64881191
chr14	64891742	64892242
chr14	64913271	64913771
chr14	64914118	64914618
chr14	64922594	64923094
chr14	64926511	64927011
chr14	64928884	64929384
chr14	64971368	64971868
chr14	64972018	64972518
chr14	64983615	64984115
chr14	64986287	64986787
chr14	64986912	64987412
chr14	64987666	64988166
chr14	64990074	64990574
chr14	64997030	64997530
chr14	64997662	64998162
chr14	65042549	65043049
chr14	65084511	65085011
chr14	65100856	65101356
chr14	65101508	65102008
chr14	65102339	65102839
chr14	65102997	65103497
chr14	65103781	65104281
chr14	65141449	65141949
chr14	65153035	65153535
chr14	65153571	65154071
chr14	65156283	65156783
chr14	65164085	65164585
chr14	65222307	65222807
chr14	65231235	65231735
chr14	65261897	65262397
chr14	65411606	65412106
chr14	65412435	65412935
chr14	65412970	65413470
chr14	65413666	65414166
chr14	65414934	65415434
chr14	65432249	65432749
chr14	65434105	65434605
chr14	65460104	65460604
chr14	65471404	65471904
chr14	65789444	65789944
chr14	65791363	65791863
chr14	65824622	65825122
chr14	65833543	65834043
chr14	65849551	65850051
chr14	65850652	65851152
chr14	65851186	65851686
chr14	65903344	65903844
chr14	65904401	65904901
chr14	65905134	65905634
chr14	65959217	65959717
chr14	65960935	65961435
chr14	66040508	66041008
chr14	66045488	66045988
chr14	66137045	66137545
chr14	66207919	66208419
chr14	66272923	66273423
chr14	66359382	66359882
chr14	66401383	66401883
chr14	66425291	66425791
chr14	66430443	66430943
chr14	66444514	66445014
chr14	66495442	66495942
chr14	66507681	66508181
chr14	66508689	66509189
chr14	66509393	66509893
chr14	66529941	66530441
chr14	66538883	66539383
chr14	66543917	66544417
chr14	66624286	66624786
chr14	66649399	66649899
chr14	66649984	66650484
chr14	66650786	66651286
chr14	66652608	66653108
chr14	66680148	66680648
chr14	67056529	67057029
chr14	67090911	67091411
chr14	67111000	67111500
chr14	67240473	67240973
chr14	67240977	67241477
chr14	67241537	67242037
chr14	67242074	67242574
chr14	67268390	67268890
chr14	67338396	67338896
chr14	67359109	67359609
chr14	67359705	67360205
chr14	67360283	67360783
chr14	67427084	67427584
chr14	67457657	67458157
chr14	67459399	67459899
chr14	67463857	67464357
chr14	67464677	67465177
chr14	67492064	67492564
chr14	67503096	67503596
chr14	67508728	67509228
chr14	67509344	67509844
chr14	67510179	67510679
chr14	67510701	67511201
chr14	67511598	67512098
chr14	67512142	67512642
chr14	67512973	67513473
chr14	67513523	67514023
chr14	67514175	67514675
chr14	67514974	67515474
chr14	67516054	67516554
chr14	67517028	67517528
chr14	67517629	67518129
chr14	67526514	67527014
chr14	67532273	67532773
chr14	67532886	67533386
chr14	67533389	67533889
chr14	67533933	67534433
chr14	67534489	67534989
chr14	67534996	67535496
chr14	67536023	67536523
chr14	67537660	67538160
chr14	67538532	67539032
chr14	67539146	67539646
chr14	67565186	67565686
chr14	67566176	67566676
chr14	67566702	67567202
chr14	67567325	67567825
chr14	67567988	67568488
chr14	67569012	67569512
chr14	67569621	67570121
chr14	67571222	67571722
chr14	67571852	67572352
chr14	67583981	67584481
chr14	67598745	67599245
chr14	67599499	67599999
chr14	67600034	67600534
chr14	67600551	67601051
chr14	67618539	67619039
chr14	67619599	67620099
chr14	67620369	67620869
chr14	67653813	67654313
chr14	67658507	67659007
chr14	67667092	67667592
chr14	67674026	67674526
chr14	67674647	67675147
chr14	67675542	67676042
chr14	67676135	67676635
chr14	67694643	67695143
chr14	67695562	67696062
chr14	67696928	67697428
chr14	67697462	67697962
chr14	67704403	67704903
chr14	67717238	67717738
chr14	67722234	67722734
chr14	67722890	67723390
chr14	67727789	67728289
chr14	67728446	67728946
chr14	67728971	67729471
chr14	67743973	67744473
chr14	67746184	67746684
chr14	67749299	67749799
chr14	67750052	67750552
chr14	67756515	67757015
chr14	67757149	67757649
chr14	67759318	67759818
chr14	67759847	67760347
chr14	67760435	67760935
chr14	67765987	67766487
chr14	67810885	67811385
chr14	67816388	67816888
chr14	67816936	67817436
chr14	67818466	67818966
chr14	67818983	67819483
chr14	67819493	67819993
chr14	67820256	67820756
chr14	67933963	67934463
chr14	67943796	67944296
chr14	68058984	68059484
chr14	68143455	68143955
chr14	68147276	68147776
chr14	68168955	68169455
chr14	68181040	68181540
chr14	68210560	68211060
chr14	68231278	68231778
chr14	68232563	68233063
chr14	68240750	68241250
chr14	68245457	68245957
chr14	68246334	68246834
chr14	68248366	68248866
chr14	68248908	68249408
chr14	68261416	68261916
chr14	68264219	68264719
chr14	68264745	68265245
chr14	68265768	68266268
chr14	68282865	68283365
chr14	68285219	68285719
chr14	68286583	68287083
chr14	68292153	68292653
chr14	68295261	68295761
chr14	68299562	68300062
chr14	68307730	68308230
chr14	68318012	68318512
chr14	68329920	68330420
chr14	68363379	68363879
chr14	68364176	68364676
chr14	68381675	68382175
chr14	68384791	68385291
chr14	68386959	68387459
chr14	68393082	68393582
chr14	68394076	68394576
chr14	68394746	68395246
chr14	68413805	68414305
chr14	68434325	68434825
chr14	68451911	68452411
chr14	68458729	68459229
chr14	68459317	68459817
chr14	68505185	68505685
chr14	68510165	68510665
chr14	68512094	68512594
chr14	68548099	68548599
chr14	68548639	68549139
chr14	68550991	68551491
chr14	68579501	68580001
chr14	68580109	68580609
chr14	68580617	68581117
chr14	68583972	68584472
chr14	68584777	68585277
chr14	68585764	68586264
chr14	68586278	68586778
chr14	68587626	68588126
chr14	68588815	68589315
chr14	68589659	68590159
chr14	68596589	68597089
chr14	68600200	68600700
chr14	68600860	68601360
chr14	68622926	68623426
chr14	68626983	68627483
chr14	68628169	68628669
chr14	68651539	68652039
chr14	68652044	68652544
chr14	68655928	68656428
chr14	68690968	68691468
chr14	68734419	68734919
chr14	68736308	68736808
chr14	68736999	68737499
chr14	68738522	68739022
chr14	68749330	68749830
chr14	68749851	68750351
chr14	68762943	68763443
chr14	68763460	68763960
chr14	68766152	68766652
chr14	68767082	68767582
chr14	68781084	68781584
chr14	68781589	68782089
chr14	68788840	68789340
chr14	68789673	68790173
chr14	68791071	68791571
chr14	68791882	68792382
chr14	68792456	68792956
chr14	68793230	68793730
chr14	68794326	68794826
chr14	68795228	68795728
chr14	68795824	68796324
chr14	68806943	68807443
chr14	68814416	68814916
chr14	68814928	68815428
chr14	68815899	68816399
chr14	68816557	68817057
chr14	68824753	68825253
chr14	68843913	68844413
chr14	68857368	68857868
chr14	68857990	68858490
chr14	68863138	68863638
chr14	68874788	68875288
chr14	68911533	68912033
chr14	68912280	68912780
chr14	68939759	68940259
chr14	68947710	68948210
chr14	68955543	68956043
chr14	68961533	68962033
chr14	68962613	68963113
chr14	68964530	68965030
chr14	68965058	68965558
chr14	68965599	68966099
chr14	68966858	68967358
chr14	68968587	68969087
chr14	68969392	68969892
chr14	68970091	68970591
chr14	68976379	68976879
chr14	68977682	68978182
chr14	68978607	68979107
chr14	68979207	68979707
chr14	68979733	68980233
chr14	68980252	68980752
chr14	68981076	68981576
chr14	69037683	69038183
chr14	69038279	69038779
chr14	69038826	69039326
chr14	69041950	69042450
chr14	69045262	69045762
chr14	69056302	69056802
chr14	69072792	69073292
chr14	69081725	69082225
chr14	69090139	69090639
chr14	69107344	69107844
chr14	69112980	69113480
chr14	69129243	69129743
chr14	69130587	69131087
chr14	69131374	69131874
chr14	69132476	69132976
chr14	69133050	69133550
chr14	69141935	69142435
chr14	69150943	69151443
chr14	69151517	69152017
chr14	69152913	69153413
chr14	69153797	69154297
chr14	69155011	69155511
chr14	69191250	69191750
chr14	69214308	69214808
chr14	69242498	69242998
chr14	69243849	69244349
chr14	69259352	69259852
chr14	69259856	69260356
chr14	69261044	69261544
chr14	69261667	69262167
chr14	69272875	69273375
chr14	69354458	69354958
chr14	69355435	69355935
chr14	69355983	69356483
chr14	69362973	69363473
chr14	69387535	69388035
chr14	69397562	69398062
chr14	69398085	69398585
chr14	69460052	69460552
chr14	69460603	69461103
chr14	69461540	69462040
chr14	69473158	69473658
chr14	69475127	69475627
chr14	69475640	69476140
chr14	69482096	69482596
chr14	69483111	69483611
chr14	69483754	69484254
chr14	69484337	69484837
chr14	69484965	69485465
chr14	69485926	69486426
chr14	69486498	69486998
chr14	69487175	69487675
chr14	69487913	69488413
chr14	69489034	69489534
chr14	69490129	69490629
chr14	69490907	69491407
chr14	69492255	69492755
chr14	69492945	69493445
chr14	69493760	69494260
chr14	69494383	69494883
chr14	69495122	69495622
chr14	69496539	69497039
chr14	69497618	69498118
chr14	69498923	69499423
chr14	69499670	69500170
chr14	69500770	69501270
chr14	69501276	69501776
chr14	69501798	69502298
chr14	69502299	69502799
chr14	69503059	69503559
chr14	69503693	69504193
chr14	69504787	69505287
chr14	69505702	69506202
chr14	69535181	69535681
chr14	69538168	69538668
chr14	69543611	69544111
chr14	69547295	69547795
chr14	69548011	69548511
chr14	69549700	69550200
chr14	69559650	69560150
chr14	69566466	69566966
chr14	69571260	69571760
chr14	69572107	69572607
chr14	69572779	69573279
chr14	69573770	69574270
chr14	69574619	69575119
chr14	69575577	69576077
chr14	69577572	69578072
chr14	69579554	69580054
chr14	69580155	69580655
chr14	69581314	69581814
chr14	69584941	69585441
chr14	69591033	69591533
chr14	69591703	69592203
chr14	69593043	69593543
chr14	69593752	69594252
chr14	69595878	69596378
chr14	69603499	69603999
chr14	69605499	69605999
chr14	69609210	69609710
chr14	69609913	69610413
chr14	69610641	69611141
chr14	69611288	69611788
chr14	69611975	69612475
chr14	69612484	69612984
chr14	69613287	69613787
chr14	69614153	69614653
chr14	69615408	69615908
chr14	69616229	69616729
chr14	69617566	69618066
chr14	69618450	69618950
chr14	69626274	69626774
chr14	69628348	69628848
chr14	69629174	69629674
chr14	69630862	69631362
chr14	69631489	69631989
chr14	69632006	69632506
chr14	69632511	69633011
chr14	69635969	69636469
chr14	69636476	69636976
chr14	69637031	69637531
chr14	69637556	69638056
chr14	69638212	69638712
chr14	69638795	69639295
chr14	69639920	69640420
chr14	69643382	69643882
chr14	69645923	69646423
chr14	69649079	69649579
chr14	69653198	69653698
chr14	69654086	69654586
chr14	69687839	69688339
chr14	69689646	69690146
chr14	69690171	69690671
chr14	69690896	69691396
chr14	69692575	69693075
chr14	69693117	69693617
chr14	69694643	69695143
chr14	69695352	69695852
chr14	69695924	69696424
chr14	69696524	69697024
chr14	69708804	69709304
chr14	69710048	69710548
chr14	69711027	69711527
chr14	69711828	69712328
chr14	69712582	69713082
chr14	69713353	69713853
chr14	69714117	69714617
chr14	69726285	69726785
chr14	69726879	69727379
chr14	69766276	69766776
chr14	69766845	69767345
chr14	69767514	69768014
chr14	69818686	69819186
chr14	69859730	69860230
chr14	69879115	69879615
chr14	69880853	69881353
chr14	69882017	69882517
chr14	69937790	69938290
chr14	69940525	69941025
chr14	69942964	69943464
chr14	69956906	69957406
chr14	69962197	69962697
chr14	70027738	70028238
chr14	70028349	70028849
chr14	70042117	70042617
chr14	70043086	70043586
chr14	70045970	70046470
chr14	70046570	70047070
chr14	70047195	70047695
chr14	70048174	70048674
chr14	70048736	70049236
chr14	70053165	70053665
chr14	70055281	70055781
chr14	70057887	70058387
chr14	70073860	70074360
chr14	70094506	70095006
chr14	70095059	70095559
chr14	70095722	70096222
chr14	70096807	70097307
chr14	70097541	70098041
chr14	70098123	70098623
chr14	70099985	70100485
chr14	70100661	70101161
chr14	70114390	70114890
chr14	70149765	70150265
chr14	70152530	70153030
chr14	70153458	70153958
chr14	70156494	70156994
chr14	70177012	70177512
chr14	70183498	70183998
chr14	70185810	70186310
chr14	70186747	70187247
chr14	70187629	70188129
chr14	70188182	70188682
chr14	70188801	70189301
chr14	70189645	70190145
chr14	70210645	70211145
chr14	70254574	70255074
chr14	70255213	70255713
chr14	70278325	70278825
chr14	70281866	70282366
chr14	70287144	70287644
chr14	70287866	70288366
chr14	70296713	70297213
chr14	70317012	70317512
chr14	70317782	70318282
chr14	70359458	70359958
chr14	70366747	70367247
chr14	70416300	70416800
chr14	70416818	70417318
chr14	70559023	70559523
chr14	70589591	70590091
chr14	70600453	70600953
chr14	70622045	70622545
chr14	70641054	70641554
chr14	70641629	70642129
chr14	70642269	70642769
chr14	70643388	70643888
chr14	70648398	70648898
chr14	70685800	70686300
chr14	70713891	70714391
chr14	70722342	70722842
chr14	70723183	70723683
chr14	70734932	70735432
chr14	70755583	70756083
chr14	70766559	70767059
chr14	70771749	70772249
chr14	70772584	70773084
chr14	70773141	70773641
chr14	70788205	70788705
chr14	70788901	70789401
chr14	70789864	70790364
chr14	70791935	70792435
chr14	70792895	70793395
chr14	70794258	70794758
chr14	70803773	70804273
chr14	70804513	70805013
chr14	70807817	70808317
chr14	70808371	70808871
chr14	70809325	70809825
chr14	70809845	70810345
chr14	70810356	70810856
chr14	70812214	70812714
chr14	70817585	70818085
chr14	70818222	70818722
chr14	70821251	70821751
chr14	70821983	70822483
chr14	70904163	70904663
chr14	70904751	70905251
chr14	70905345	70905845
chr14	70906126	70906626
chr14	70907134	70907634
chr14	70907757	70908257
chr14	70908462	70908962
chr14	70909579	70910079
chr14	70919732	70920232
chr14	70924834	70925334
chr14	70930099	70930599
chr14	70947692	70948192
chr14	70952549	70953049
chr14	70972306	70972806
chr14	71094649	71095149
chr14	71138924	71139424
chr14	71264170	71264670
chr14	71320078	71320578
chr14	71320838	71321338
chr14	71321539	71322039
chr14	71322590	71323090
chr14	71355117	71355617
chr14	71474245	71474745
chr14	71491454	71491954
chr14	71492272	71492772
chr14	71525148	71525648
chr14	71525676	71526176
chr14	71571935	71572435
chr14	71580013	71580513
chr14	71586077	71586577
chr14	71594810	71595310
chr14	71595458	71595958
chr14	71627505	71628005
chr14	71647001	71647501
chr14	71702519	71703019
chr14	71703280	71703780
chr14	71711442	71711942
chr14	71729373	71729873
chr14	71752988	71753488
chr14	71932170	71932670
chr14	71957094	71957594
chr14	72026445	72026945
chr14	72052293	72052793
chr14	72186376	72186876
chr14	72257911	72258411
chr14	72273207	72273707
chr14	72335648	72336148
chr14	72337478	72337978
chr14	72420701	72421201
chr14	72516807	72517307
chr14	72555159	72555659
chr14	72559221	72559721
chr14	72565191	72565691
chr14	72607455	72607955
chr14	72635073	72635573
chr14	72643211	72643711
chr14	72643949	72644449
chr14	72645405	72645905
chr14	72650110	72650610
chr14	72653056	72653556
chr14	72689234	72689734
chr14	72793270	72793770
chr14	72793803	72794303
chr14	72794725	72795225
chr14	72812561	72813061
chr14	72822961	72823461
chr14	72849260	72849760
chr14	72850508	72851008
chr14	72851618	72852118
chr14	72891839	72892339
chr14	72892507	72893007
chr14	72893053	72893553
chr14	72893965	72894465
chr14	72894488	72894988
chr14	72895010	72895510
chr14	72904875	72905375
chr14	72926065	72926565
chr14	72926843	72927343
chr14	72927545	72928045
chr14	72932786	72933286
chr14	72939264	72939764
chr14	72948429	72948929
chr14	72962205	72962705
chr14	72991254	72991754
chr14	73002355	73002855
chr14	73026426	73026926
chr14	73026960	73027460
chr14	73028012	73028512
chr14	73029883	73030383
chr14	73057078	73057578
chr14	73058197	73058697
chr14	73058882	73059382
chr14	73060085	73060585
chr14	73061821	73062321
chr14	73063487	73063987
chr14	73130155	73130655
chr14	73136162	73136662
chr14	73143499	73143999
chr14	73228000	73228500
chr14	73270000	73270500
chr14	73271848	73272348
chr14	73272375	73272875
chr14	73273554	73274054
chr14	73283916	73284416
chr14	73296478	73296978
chr14	73339844	73340344
chr14	73343316	73343816
chr14	73344337	73344837
chr14	73345055	73345555
chr14	73394937	73395437
chr14	73397739	73398239
chr14	73402837	73403337
chr14	73457735	73458235
chr14	73458444	73458944
chr14	73459137	73459637
chr14	73461201	73461701
chr14	73462174	73462674
chr14	73472015	73472515
chr14	73490722	73491222
chr14	73491414	73491914
chr14	73492118	73492618
chr14	73531914	73532414
chr14	73537450	73537950
chr14	73559647	73560147
chr14	73566386	73566886
chr14	73567976	73568476
chr14	73568696	73569196
chr14	73569310	73569810
chr14	73569997	73570497
chr14	73570867	73571367
chr14	73612473	73612973
chr14	73633368	73633868
chr14	73633939	73634439
chr14	73634578	73635078
chr14	73644685	73645185
chr14	73705068	73705568
chr14	73706727	73707227
chr14	73709913	73710413
chr14	73710776	73711276
chr14	73712137	73712637
chr14	73712827	73713327
chr14	73713610	73714110
chr14	73714191	73714691
chr14	73714753	73715253
chr14	73715723	73716223
chr14	73716345	73716845
chr14	73717205	73717705
chr14	73718060	73718560
chr14	73718906	73719406
chr14	73719490	73719990
chr14	73720065	73720565
chr14	73721090	73721590
chr14	73721842	73722342
chr14	73725419	73725919
chr14	73728174	73728674
chr14	73728689	73729189
chr14	73729656	73730156
chr14	73739316	73739816
chr14	73741795	73742295
chr14	73742408	73742908
chr14	73746007	73746507
chr14	73746890	73747390
chr14	73752350	73752850
chr14	73753528	73754028
chr14	73754750	73755250
chr14	73755368	73755868
chr14	73756029	73756529
chr14	73757829	73758329
chr14	73758616	73759116
chr14	73759229	73759729
chr14	73760074	73760574
chr14	73761001	73761501
chr14	73767621	73768121
chr14	73771143	73771643
chr14	73771921	73772421
chr14	73772683	73773183
chr14	73773607	73774107
chr14	73780936	73781436
chr14	73783404	73783904
chr14	73784723	73785223
chr14	73785334	73785834
chr14	73785869	73786369
chr14	73787034	73787534
chr14	73787574	73788074
chr14	73788284	73788784
chr14	73789034	73789534
chr14	73797074	73797574
chr14	73797828	73798328
chr14	73799738	73800238
chr14	73804512	73805012
chr14	73805503	73806003
chr14	73808801	73809301
chr14	73809367	73809867
chr14	73810011	73810511
chr14	73823126	73823626
chr14	73824919	73825419
chr14	73825498	73825998
chr14	73850987	73851487
chr14	73851616	73852116
chr14	73852296	73852796
chr14	73852971	73853471
chr14	73885016	73885516
chr14	73886560	73887060
chr14	73899462	73899962
chr14	73949294	73949794
chr14	73949996	73950496
chr14	73950743	73951243
chr14	74017860	74018360
chr14	74018417	74018917
chr14	74019055	74019555
chr14	74020412	74020912
chr14	74038184	74038684
chr14	74080031	74080531
chr14	74080687	74081187
chr14	74083574	74084074
chr14	74084359	74084859
chr14	74084928	74085428
chr14	74105421	74105921
chr14	74111515	74112015
chr14	74133287	74133787
chr14	74138365	74138865
chr14	74139168	74139668
chr14	74140351	74140851
chr14	74141435	74141935
chr14	74149029	74149529
chr14	74149584	74150084
chr14	74150308	74150808
chr14	74150868	74151368
chr14	74151508	74152008
chr14	74152113	74152613
chr14	74154324	74154824
chr14	74154835	74155335
chr14	74155686	74156186
chr14	74156331	74156831
chr14	74160110	74160610
chr14	74160994	74161494
chr14	74161536	74162036
chr14	74164449	74164949
chr14	74171593	74172093
chr14	74172455	74172955
chr14	74194165	74194665
chr14	74194730	74195230
chr14	74195520	74196020
chr14	74204441	74204941
chr14	74207915	74208415
chr14	74208624	74209124
chr14	74215228	74215728
chr14	74216647	74217147
chr14	74217576	74218076
chr14	74218403	74218903
chr14	74218966	74219466
chr14	74219553	74220053
chr14	74220082	74220582
chr14	74220594	74221094
chr14	74221129	74221629
chr14	74221670	74222170
chr14	74222587	74223087
chr14	74223636	74224136
chr14	74224365	74224865
chr14	74233221	74233721
chr14	74234881	74235381
chr14	74237822	74238322
chr14	74238438	74238938
chr14	74239147	74239647
chr14	74240004	74240504
chr14	74240620	74241120
chr14	74241351	74241851
chr14	74241989	74242489
chr14	74242548	74243048
chr14	74243058	74243558
chr14	74244068	74244568
chr14	74244757	74245257
chr14	74245713	74246213
chr14	74246461	74246961
chr14	74246994	74247494
chr14	74247947	74248447
chr14	74248586	74249086
chr14	74249112	74249612
chr14	74249642	74250142
chr14	74250351	74250851
chr14	74250909	74251409
chr14	74251457	74251957
chr14	74252070	74252570
chr14	74252617	74253117
chr14	74253404	74253904
chr14	74254397	74254897
chr14	74255194	74255694
chr14	74256125	74256625
chr14	74257383	74257883
chr14	74258130	74258630
chr14	74259209	74259709
chr14	74260419	74260919
chr14	74261264	74261764
chr14	74261870	74262370
chr14	74262730	74263230
chr14	74263415	74263915
chr14	74263936	74264436
chr14	74264437	74264937
chr14	74265273	74265773
chr14	74265807	74266307
chr14	74266389	74266889
chr14	74275088	74275588
chr14	74291578	74292078
chr14	74294193	74294693
chr14	74301979	74302479
chr14	74302753	74303253
chr14	74324780	74325280
chr14	74362263	74362763
chr14	74371691	74372191
chr14	74426045	74426545
chr14	74429357	74429857
chr14	74434222	74434722
chr14	74459228	74459728
chr14	74459917	74460417
chr14	74465166	74465666
chr14	74465852	74466352
chr14	74466405	74466905
chr14	74467809	74468309
chr14	74468767	74469267
chr14	74469448	74469948
chr14	74470387	74470887
chr14	74474065	74474565
chr14	74476110	74476610
chr14	74477164	74477664
chr14	74478969	74479469
chr14	74491062	74491562
chr14	74492047	74492547
chr14	74492781	74493281
chr14	74493368	74493868
chr14	74493889	74494389
chr14	74494658	74495158
chr14	74500507	74501007
chr14	74501135	74501635
chr14	74502084	74502584
chr14	74505151	74505651
chr14	74507309	74507809
chr14	74511448	74511948
chr14	74514020	74514520
chr14	74568106	74568606
chr14	74569765	74570265
chr14	74570693	74571193
chr14	74571365	74571865
chr14	74571964	74572464
chr14	74573092	74573592
chr14	74574030	74574530
chr14	74577515	74578015
chr14	74579348	74579848
chr14	74592685	74593185
chr14	74593596	74594096
chr14	74594528	74595028
chr14	74598665	74599165
chr14	74599290	74599790
chr14	74605277	74605777
chr14	74605905	74606405
chr14	74608823	74609323
chr14	74609802	74610302
chr14	74610693	74611193
chr14	74611774	74612274
chr14	74612488	74612988
chr14	74634937	74635437
chr14	74638045	74638545
chr14	74639084	74639584
chr14	74762347	74762847
chr14	74763047	74763547
chr14	74764153	74764653
chr14	74834680	74835180
chr14	74860861	74861361
chr14	74861374	74861874
chr14	74867638	74868138
chr14	74878287	74878787
chr14	74879666	74880166
chr14	74880301	74880801
chr14	74880887	74881387
chr14	74881613	74882113
chr14	74884025	74884525
chr14	74884577	74885077
chr14	74885867	74886367
chr14	74886726	74887226
chr14	74902130	74902630
chr14	74905614	74906114
chr14	74906940	74907440
chr14	74909222	74909722
chr14	74911070	74911570
chr14	74911838	74912338
chr14	74913381	74913881
chr14	74913931	74914431
chr14	74922106	74922606
chr14	74923053	74923553
chr14	74923697	74924197
chr14	74933842	74934342
chr14	74934597	74935097
chr14	74937403	74937903
chr14	74937977	74938477
chr14	74938639	74939139
chr14	74939152	74939652
chr14	74939861	74940361
chr14	74940939	74941439
chr14	74941726	74942226
chr14	74942496	74942996
chr14	74946282	74946782
chr14	74954863	74955363
chr14	74955391	74955891
chr14	74955902	74956402
chr14	74979529	74980029
chr14	74980676	74981176
chr14	75002598	75003098
chr14	75003279	75003779
chr14	75003891	75004391
chr14	75032866	75033366
chr14	75042008	75042508
chr14	75044169	75044669
chr14	75044687	75045187
chr14	75045367	75045867
chr14	75050660	75051160
chr14	75051239	75051739
chr14	75063137	75063637
chr14	75063850	75064350
chr14	75064449	75064949
chr14	75068412	75068912
chr14	75069306	75069806
chr14	75069870	75070370
chr14	75070409	75070909
chr14	75081051	75081551
chr14	75081862	75082362
chr14	75088497	75088997
chr14	75126814	75127314
chr14	75127402	75127902
chr14	75132349	75132849
chr14	75147375	75147875
chr14	75175628	75176128
chr14	75176154	75176654
chr14	75176662	75177162
chr14	75177233	75177733
chr14	75223596	75224096
chr14	75232158	75232658
chr14	75235864	75236364
chr14	75236817	75237317
chr14	75237366	75237866
chr14	75238193	75238693
chr14	75239162	75239662
chr14	75239893	75240393
chr14	75241111	75241611
chr14	75241708	75242208
chr14	75242463	75242963
chr14	75243049	75243549
chr14	75243642	75244142
chr14	75254867	75255367
chr14	75256695	75257195
chr14	75257901	75258401
chr14	75258897	75259397
chr14	75259464	75259964
chr14	75260179	75260679
chr14	75261115	75261615
chr14	75261726	75262226
chr14	75270316	75270816
chr14	75271759	75272259
chr14	75272713	75273213
chr14	75273492	75273992
chr14	75275662	75276162
chr14	75276342	75276842
chr14	75276950	75277450
chr14	75277571	75278071
chr14	75278254	75278754
chr14	75279314	75279814
chr14	75280326	75280826
chr14	75281033	75281533
chr14	75286051	75286551
chr14	75293073	75293573
chr14	75294052	75294552
chr14	75295063	75295563
chr14	75296016	75296516
chr14	75303425	75303925
chr14	75306880	75307380
chr14	75307762	75308262
chr14	75310601	75311101
chr14	75315003	75315503
chr14	75330122	75330622
chr14	75399294	75399794
chr14	75400152	75400652
chr14	75400746	75401246
chr14	75401314	75401814
chr14	75402018	75402518
chr14	75402573	75403073
chr14	75410289	75410789
chr14	75410836	75411336
chr14	75413053	75413553
chr14	75419239	75419739
chr14	75425726	75426226
chr14	75426281	75426781
chr14	75426854	75427354
chr14	75427445	75427945
chr14	75427963	75428463
chr14	75429050	75429550
chr14	75429599	75430099
chr14	75430491	75430991
chr14	75433456	75433956
chr14	75437305	75437805
chr14	75439608	75440108
chr14	75440903	75441403
chr14	75447308	75447808
chr14	75448866	75449366
chr14	75450227	75450727
chr14	75451278	75451778
chr14	75451983	75452483
chr14	75452855	75453355
chr14	75453411	75453911
chr14	75455074	75455574
chr14	75456650	75457150
chr14	75457430	75457930
chr14	75467860	75468360
chr14	75475005	75475505
chr14	75476516	75477016
chr14	75484922	75485422
chr14	75488704	75489204
chr14	75560870	75561370
chr14	75569316	75569816
chr14	75577629	75578129
chr14	75578320	75578820
chr14	75631405	75631905
chr14	75636162	75636662
chr14	75654062	75654562
chr14	75660103	75660603
chr14	75660690	75661190
chr14	75674156	75674656
chr14	75674975	75675475
chr14	75675734	75676234
chr14	75678953	75679453
chr14	75681419	75681919
chr14	75709171	75709671
chr14	75711078	75711578
chr14	75711869	75712369
chr14	75767306	75767806
chr14	75768308	75768808
chr14	75771546	75772046
chr14	75812055	75812555
chr14	75827299	75827799
chr14	75906617	75907117
chr14	75911853	75912353
chr14	75927436	75927936
chr14	75928706	75929206
chr14	75973178	75973678
chr14	75977163	75977663
chr14	75979192	75979692
chr14	75980853	75981353
chr14	75981386	75981886
chr14	75982343	75982843
chr14	75983584	75984084
chr14	75984693	75985193
chr14	75985505	75986005
chr14	76050780	76051280
chr14	76063617	76064117
chr14	76079916	76080416
chr14	76080440	76080940
chr14	76085317	76085817
chr14	76086645	76087145
chr14	76087460	76087960
chr14	76089044	76089544
chr14	76089575	76090075
chr14	76090091	76090591
chr14	76090981	76091481
chr14	76093103	76093603
chr14	76097987	76098487
chr14	76100765	76101265
chr14	76101331	76101831
chr14	76101888	76102388
chr14	76104998	76105498
chr14	76117644	76118144
chr14	76131907	76132407
chr14	76132591	76133091
chr14	76138609	76139109
chr14	76151608	76152108
chr14	76152214	76152714
chr14	76186377	76186877
chr14	76187009	76187509
chr14	76191308	76191808
chr14	76267717	76268217
chr14	76270780	76271280
chr14	76271420	76271920
chr14	76352700	76353200
chr14	76375345	76375845
chr14	76375874	76376374
chr14	76377188	76377688
chr14	76378821	76379321
chr14	76379440	76379940
chr14	76380028	76380528
chr14	76380859	76381359
chr14	76381360	76381860
chr14	76383504	76384004
chr14	76384569	76385069
chr14	76387080	76387580
chr14	76392672	76393172
chr14	76396644	76397144
chr14	76411376	76411876
chr14	76411918	76412418
chr14	76412438	76412938
chr14	76413084	76413584
chr14	76413613	76414113
chr14	76414188	76414688
chr14	76420896	76421396
chr14	76428689	76429189
chr14	76446705	76447205
chr14	76456123	76456623
chr14	76456834	76457334
chr14	76466210	76466710
chr14	76468318	76468818
chr14	76470124	76470624
chr14	76472340	76472840
chr14	76473348	76473848
chr14	76474325	76474825
chr14	76483099	76483599
chr14	76483652	76484152
chr14	76484229	76484729
chr14	76485326	76485826
chr14	76486865	76487365
chr14	76538092	76538592
chr14	76574243	76574743
chr14	76644850	76645350
chr14	76647637	76648137
chr14	76695855	76696355
chr14	76710063	76710563
chr14	76713478	76713978
chr14	76714274	76714774
chr14	76715490	76715990
chr14	76716126	76716626
chr14	76716915	76717415
chr14	76717452	76717952
chr14	76719712	76720212
chr14	76720241	76720741
chr14	76725854	76726354
chr14	76726581	76727081
chr14	76727325	76727825
chr14	76728371	76728871
chr14	76728874	76729374
chr14	76730503	76731003
chr14	76755322	76755822
chr14	76755889	76756389
chr14	76760639	76761139
chr14	76761217	76761717
chr14	76761719	76762219
chr14	76762263	76762763
chr14	76762851	76763351
chr14	76763634	76764134
chr14	76764959	76765459
chr14	76765582	76766082
chr14	76766586	76767086
chr14	76767253	76767753
chr14	76767845	76768345
chr14	76768581	76769081
chr14	76769094	76769594
chr14	76772170	76772670
chr14	76775770	76776270
chr14	76776673	76777173
chr14	76777248	76777748
chr14	76777794	76778294
chr14	76778480	76778980
chr14	76779330	76779830
chr14	76780912	76781412
chr14	76781431	76781931
chr14	76784712	76785212
chr14	76786507	76787007
chr14	76802939	76803439
chr14	76806487	76806987
chr14	76807501	76808001
chr14	76808914	76809414
chr14	76810887	76811387
chr14	76812069	76812569
chr14	76812641	76813141
chr14	76813346	76813846
chr14	76828596	76829096
chr14	76872716	76873216
chr14	76874384	76874884
chr14	76875953	76876453
chr14	76911442	76911942
chr14	76913166	76913666
chr14	76913742	76914242
chr14	76915899	76916399
chr14	76917041	76917541
chr14	76917678	76918178
chr14	76918204	76918704
chr14	76918757	76919257
chr14	76919780	76920280
chr14	76920368	76920868
chr14	76921044	76921544
chr14	76921624	76922124
chr14	76922377	76922877
chr14	76922889	76923389
chr14	76923767	76924267
chr14	76924499	76924999
chr14	76925149	76925649
chr14	76926105	76926605
chr14	76926657	76927157
chr14	76927424	76927924
chr14	76928436	76928936
chr14	76929128	76929628
chr14	76929942	76930442
chr14	76930636	76931136
chr14	76931355	76931855
chr14	76932036	76932536
chr14	76933179	76933679
chr14	76933946	76934446
chr14	76935003	76935503
chr14	76935646	76936146
chr14	76936519	76937019
chr14	76937152	76937652
chr14	76937971	76938471
chr14	76938977	76939477
chr14	76939667	76940167
chr14	76940779	76941279
chr14	76941444	76941944
chr14	76941985	76942485
chr14	76942869	76943369
chr14	76943914	76944414
chr14	76944450	76944950
chr14	76945581	76946081
chr14	76946354	76946854
chr14	76947084	76947584
chr14	76947928	76948428
chr14	76948494	76948994
chr14	76949269	76949769
chr14	76950003	76950503
chr14	76951183	76951683
chr14	76951913	76952413
chr14	76952623	76953123
chr14	76953459	76953959
chr14	76954079	76954579
chr14	76954756	76955256
chr14	76955665	76956165
chr14	76956453	76956953
chr14	76957380	76957880
chr14	76958205	76958705
chr14	76958916	76959416
chr14	76961892	76962392
chr14	76962646	76963146
chr14	76971350	76971850
chr14	76997549	76998049
chr14	76998983	76999483
chr14	76999536	77000036
chr14	77000293	77000793
chr14	77001049	77001549
chr14	77001750	77002250
chr14	77003906	77004406
chr14	77004727	77005227
chr14	77005989	77006489
chr14	77006871	77007371
chr14	77007640	77008140
chr14	77008432	77008932
chr14	77009120	77009620
chr14	77011179	77011679
chr14	77012189	77012689
chr14	77012700	77013200
chr14	77013567	77014067
chr14	77014108	77014608
chr14	77015081	77015581
chr14	77017619	77018119
chr14	77018196	77018696
chr14	77018724	77019224
chr14	77021802	77022302
chr14	77022399	77022899
chr14	77023466	77023966
chr14	77024187	77024687
chr14	77024926	77025426
chr14	77025550	77026050
chr14	77026485	77026985
chr14	77027034	77027534
chr14	77027642	77028142
chr14	77028515	77029015
chr14	77029155	77029655
chr14	77029717	77030217
chr14	77031029	77031529
chr14	77032138	77032638
chr14	77032645	77033145
chr14	77033164	77033664
chr14	77033844	77034344
chr14	77034549	77035049
chr14	77035221	77035721
chr14	77035843	77036343
chr14	77036717	77037217
chr14	77037241	77037741
chr14	77037788	77038288
chr14	77038549	77039049
chr14	77039554	77040054
chr14	77040206	77040706
chr14	77040784	77041284
chr14	77041397	77041897
chr14	77042121	77042621
chr14	77043110	77043610
chr14	77044213	77044713
chr14	77045320	77045820
chr14	77045861	77046361
chr14	77051085	77051585
chr14	77052604	77053104
chr14	77053153	77053653
chr14	77063360	77063860
chr14	77064456	77064956
chr14	77065553	77066053
chr14	77066439	77066939
chr14	77067505	77068005
chr14	77068168	77068668
chr14	77068835	77069335
chr14	77069941	77070441
chr14	77070584	77071084
chr14	77075867	77076367
chr14	77093367	77093867
chr14	77094579	77095079
chr14	77096424	77096924
chr14	77096941	77097441
chr14	77097896	77098396
chr14	77098413	77098913
chr14	77099426	77099926
chr14	77100072	77100572
chr14	77100828	77101328
chr14	77101784	77102284
chr14	77102484	77102984
chr14	77103230	77103730
chr14	77104547	77105047
chr14	77105395	77105895
chr14	77105944	77106444
chr14	77106598	77107098
chr14	77107191	77107691
chr14	77108462	77108962
chr14	77109597	77110097
chr14	77110717	77111217
chr14	77113592	77114092
chr14	77116323	77116823
chr14	77117453	77117953
chr14	77118679	77119179
chr14	77119446	77119946
chr14	77120722	77121222
chr14	77121388	77121888
chr14	77122446	77122946
chr14	77123065	77123565
chr14	77123576	77124076
chr14	77124212	77124712
chr14	77124841	77125341
chr14	77125438	77125938
chr14	77126151	77126651
chr14	77128130	77128630
chr14	77130432	77130932
chr14	77131772	77132272
chr14	77132757	77133257
chr14	77133292	77133792
chr14	77133803	77134303
chr14	77134384	77134884
chr14	77135019	77135519
chr14	77137908	77138408
chr14	77138411	77138911
chr14	77138997	77139497
chr14	77139550	77140050
chr14	77140442	77140942
chr14	77140996	77141496
chr14	77141595	77142095
chr14	77142159	77142659
chr14	77142972	77143472
chr14	77144430	77144930
chr14	77145366	77145866
chr14	77145958	77146458
chr14	77148816	77149316
chr14	77150654	77151154
chr14	77151260	77151760
chr14	77152132	77152632
chr14	77152902	77153402
chr14	77153752	77154252
chr14	77154328	77154828
chr14	77155396	77155896
chr14	77156301	77156801
chr14	77158153	77158653
chr14	77158801	77159301
chr14	77179552	77180052
chr14	77180112	77180612
chr14	77181497	77181997
chr14	77182073	77182573
chr14	77183017	77183517
chr14	77200317	77200817
chr14	77203810	77204310
chr14	77206187	77206687
chr14	77206835	77207335
chr14	77208260	77208760
chr14	77212008	77212508
chr14	77213339	77213839
chr14	77239903	77240403
chr14	77264451	77264951
chr14	77265356	77265856
chr14	77266878	77267378
chr14	77301009	77301509
chr14	77303588	77304088
chr14	77306974	77307474
chr14	77309418	77309918
chr14	77309954	77310454
chr14	77310690	77311190
chr14	77311262	77311762
chr14	77312335	77312835
chr14	77313366	77313866
chr14	77313888	77314388
chr14	77314446	77314946
chr14	77315072	77315572
chr14	77315828	77316328
chr14	77316729	77317229
chr14	77318208	77318708
chr14	77318921	77319421
chr14	77319422	77319922
chr14	77320175	77320675
chr14	77320730	77321230
chr14	77321557	77322057
chr14	77322279	77322779
chr14	77322972	77323472
chr14	77324054	77324554
chr14	77324622	77325122
chr14	77344522	77345022
chr14	77345062	77345562
chr14	77372234	77372734
chr14	77373253	77373753
chr14	77374038	77374538
chr14	77375616	77376116
chr14	77376318	77376818
chr14	77376874	77377374
chr14	77377569	77378069
chr14	77379122	77379622
chr14	77385748	77386248
chr14	77386260	77386760
chr14	77390171	77390671
chr14	77390946	77391446
chr14	77392020	77392520
chr14	77456960	77457460
chr14	77457461	77457961
chr14	77458074	77458574
chr14	77459059	77459559
chr14	77497819	77498319
chr14	77498605	77499105
chr14	77511074	77511574
chr14	77512254	77512754
chr14	77542522	77543022
chr14	77551248	77551748
chr14	77567058	77567558
chr14	77582788	77583288
chr14	77615528	77616028
chr14	77616031	77616531
chr14	77616566	77617066
chr14	77642009	77642509
chr14	77654899	77655399
chr14	77662009	77662509
chr14	77707190	77707690
chr14	77707790	77708290
chr14	77760180	77760680
chr14	77760956	77761456
chr14	77761731	77762231
chr14	77762668	77763168
chr14	77763190	77763690
chr14	77798750	77799250
chr14	77799281	77799781
chr14	77799849	77800349
chr14	77817306	77817806
chr14	77862134	77862634
chr14	77873669	77874169
chr14	77879871	77880371
chr14	77880988	77881488
chr14	77882015	77882515
chr14	77882635	77883135
chr14	77883807	77884307
chr14	77885540	77886040
chr14	77903180	77903680
chr14	77910329	77910829
chr14	77921128	77921628
chr14	77921947	77922447
chr14	77922833	77923333
chr14	77923612	77924112
chr14	77924323	77924823
chr14	77925064	77925564
chr14	77926004	77926504
chr14	77926836	77927336
chr14	77965958	77966458
chr14	77980744	77981244
chr14	77987972	77988472
chr14	78021914	78022414
chr14	78090329	78090829
chr14	78091017	78091517
chr14	78091940	78092440
chr14	78103179	78103679
chr14	78106141	78106641
chr14	78164174	78164674
chr14	78169411	78169911
chr14	78170117	78170617
chr14	78171106	78171606
chr14	78172011	78172511
chr14	78172773	78173273
chr14	78173577	78174077
chr14	78174332	78174832
chr14	78175353	78175853
chr14	78177206	78177706
chr14	78177752	78178252
chr14	78182692	78183192
chr14	78184548	78185048
chr14	78189117	78189617
chr14	78191901	78192401
chr14	78196284	78196784
chr14	78201338	78201838
chr14	78208843	78209343
chr14	78213695	78214195
chr14	78218403	78218903
chr14	78226718	78227218
chr14	78227416	78227916
chr14	78227940	78228440
chr14	78228577	78229077
chr14	78231754	78232254
chr14	78232266	78232766
chr14	78240757	78241257
chr14	78241958	78242458
chr14	78242808	78243308
chr14	78245111	78245611
chr14	78245909	78246409
chr14	78248449	78248949
chr14	78254830	78255330
chr14	78264308	78264808
chr14	78264975	78265475
chr14	78265541	78266041
chr14	78271438	78271938
chr14	78277387	78277887
chr14	78277969	78278469
chr14	78282220	78282720
chr14	78294574	78295074
chr14	78295888	78296388
chr14	78296608	78297108
chr14	78297394	78297894
chr14	78297952	78298452
chr14	78302456	78302956
chr14	78303171	78303671
chr14	78304590	78305090
chr14	78305209	78305709
chr14	78305793	78306293
chr14	78306309	78306809
chr14	78307203	78307703
chr14	78307972	78308472
chr14	78310099	78310599
chr14	78310906	78311406
chr14	78314351	78314851
chr14	78315219	78315719
chr14	78316035	78316535
chr14	78319467	78319967
chr14	78322620	78323120
chr14	78323337	78323837
chr14	78328061	78328561
chr14	78329724	78330224
chr14	78341427	78341927
chr14	78366453	78366953
chr14	78380265	78380765
chr14	78402281	78402781
chr14	78403258	78403758
chr14	78404228	78404728
chr14	78404736	78405236
chr14	78405404	78405904
chr14	78410642	78411142
chr14	78411528	78412028
chr14	78421751	78422251
chr14	78425258	78425758
chr14	78439847	78440347
chr14	78440853	78441353
chr14	78443113	78443613
chr14	78447846	78448346
chr14	78448386	78448886
chr14	78450469	78450969
chr14	78451254	78451754
chr14	78452028	78452528
chr14	78455192	78455692
chr14	78457784	78458284
chr14	78458313	78458813
chr14	78479750	78480250
chr14	78480797	78481297
chr14	78489097	78489597
chr14	78490963	78491463
chr14	78496501	78497001
chr14	78504717	78505217
chr14	78510124	78510624
chr14	78522057	78522557
chr14	78523260	78523760
chr14	78524054	78524554
chr14	78524729	78525229
chr14	78525374	78525874
chr14	78558644	78559144
chr14	78566258	78566758
chr14	78567224	78567724
chr14	78569062	78569562
chr14	78583882	78584382
chr14	78586661	78587161
chr14	78593797	78594297
chr14	78595759	78596259
chr14	78597994	78598494
chr14	78598506	78599006
chr14	78602699	78603199
chr14	78608855	78609355
chr14	78612360	78612860
chr14	78619290	78619790
chr14	78623445	78623945
chr14	78633711	78634211
chr14	78637443	78637943
chr14	78640000	78640500
chr14	78640723	78641223
chr14	78647216	78647716
chr14	78673797	78674297
chr14	78693475	78693975
chr14	78697292	78697792
chr14	78710596	78711096
chr14	78720734	78721234
chr14	78721280	78721780
chr14	78722054	78722554
chr14	78725185	78725685
chr14	78726349	78726849
chr14	78727116	78727616
chr14	78728417	78728917
chr14	78735412	78735912
chr14	78736377	78736877
chr14	78737521	78738021
chr14	78738165	78738665
chr14	78738679	78739179
chr14	78741640	78742140
chr14	78742396	78742896
chr14	78743332	78743832
chr14	78745987	78746487
chr14	78746511	78747011
chr14	78748700	78749200
chr14	78749214	78749714
chr14	78749787	78750287
chr14	78750311	78750811
chr14	78751291	78751791
chr14	78751925	78752425
chr14	78752733	78753233
chr14	78756523	78757023
chr14	78757281	78757781
chr14	78757801	78758301
chr14	78758308	78758808
chr14	78761136	78761636
chr14	78764598	78765098
chr14	78776165	78776665
chr14	78785131	78785631
chr14	78788718	78789218
chr14	78790242	78790742
chr14	78808893	78809393
chr14	78819470	78819970
chr14	78823822	78824322
chr14	78832277	78832777
chr14	78832798	78833298
chr14	78833505	78834005
chr14	78834336	78834836
chr14	78835031	78835531
chr14	78835687	78836187
chr14	78836250	78836750
chr14	78836760	78837260
chr14	78848175	78848675
chr14	78851189	78851689
chr14	78859151	78859651
chr14	78897409	78897909
chr14	78898589	78899089
chr14	78901943	78902443
chr14	78902969	78903469
chr14	78904049	78904549
chr14	78904700	78905200
chr14	78917243	78917743
chr14	78931828	78932328
chr14	78933866	78934366
chr14	78946107	78946607
chr14	78946931	78947431
chr14	78958410	78958910
chr14	78958949	78959449
chr14	78959620	78960120
chr14	78969088	78969588
chr14	78969591	78970091
chr14	78990988	78991488
chr14	78997753	78998253
chr14	79011060	79011560
chr14	79018662	79019162
chr14	79090366	79090866
chr14	79134314	79134814
chr14	79136388	79136888
chr14	79160542	79161042
chr14	79165608	79166108
chr14	79177971	79178471
chr14	79182273	79182773
chr14	79225769	79226269
chr14	79255017	79255517
chr14	79256424	79256924
chr14	79277549	79278049
chr14	79278116	79278616
chr14	79278972	79279472
chr14	79279599	79280099
chr14	79291812	79292312
chr14	79293326	79293826
chr14	79300724	79301224
chr14	79318379	79318879
chr14	79352024	79352524
chr14	79413109	79413609
chr14	79414034	79414534
chr14	79425458	79425958
chr14	79434149	79434649
chr14	79436247	79436747
chr14	79437410	79437910
chr14	79443652	79444152
chr14	79451544	79452044
chr14	79473638	79474138
chr14	79478703	79479203
chr14	79496031	79496531
chr14	79516046	79516546
chr14	79529194	79529694
chr14	79530144	79530644
chr14	79596435	79596935
chr14	79597185	79597685
chr14	79636688	79637188
chr14	79638575	79639075
chr14	79656310	79656810
chr14	79675281	79675781
chr14	79694558	79695058
chr14	79695264	79695764
chr14	79721665	79722165
chr14	79734100	79734600
chr14	79783566	79784066
chr14	79796151	79796651
chr14	79810188	79810688
chr14	79821118	79821618
chr14	79824007	79824507
chr14	79824870	79825370
chr14	79830394	79830894
chr14	79831424	79831924
chr14	79869718	79870218
chr14	79871047	79871547
chr14	79914912	79915412
chr14	79915594	79916094
chr14	79916791	79917291
chr14	79947378	79947878
chr14	79948104	79948604
chr14	80047722	80048222
chr14	80056105	80056605
chr14	80275016	80275516
chr14	80306325	80306825
chr14	80481506	80482006
chr14	80637475	80637975
chr14	80647110	80647610
chr14	80918627	80919127
chr14	80919298	80919798
chr14	80923322	80923822
chr14	80933344	80933844
chr14	80933959	80934459
chr14	80941567	80942067
chr14	80954727	80955227
chr14	80987367	80987867
chr14	80996275	80996775
chr14	81022982	81023482
chr14	81066040	81066540
chr14	81066581	81067081
chr14	81160797	81161297
chr14	81169576	81170076
chr14	81170210	81170710
chr14	81170773	81171273
chr14	81194149	81194649
chr14	81205535	81206035
chr14	81206076	81206576
chr14	81211759	81212259
chr14	81212665	81213165
chr14	81216656	81217156
chr14	81217219	81217719
chr14	81218595	81219095
chr14	81219199	81219699
chr14	81220078	81220578
chr14	81220806	81221306
chr14	81221602	81222102
chr14	81222399	81222899
chr14	81269352	81269852
chr14	81275551	81276051
chr14	81276371	81276871
chr14	81298295	81298795
chr14	81363935	81364435
chr14	81366031	81366531
chr14	81435452	81435952
chr14	81436287	81436787
chr14	81453108	81453608
chr14	81464444	81464944
chr14	81509999	81510499
chr14	81533073	81533573
chr14	81533687	81534187
chr14	81594010	81594510
chr14	81696698	81697198
chr14	81872238	81872738
chr14	81874773	81875273
chr14	81947036	81947536
chr14	82196933	82197433
chr14	82248778	82249278
chr14	82249350	82249850
chr14	82257353	82257853
chr14	82313741	82314241
chr14	82411501	82412001
chr14	82710181	82710681
chr14	82724486	82724986
chr14	82725172	82725672
chr14	82766720	82767220
chr14	82794869	82795369
chr14	82795370	82795870
chr14	82795991	82796491
chr14	82796530	82797030
chr14	82798267	82798767
chr14	82799226	82799726
chr14	82800100	82800600
chr14	82828338	82828838
chr14	82829308	82829808
chr14	82829868	82830368
chr14	82830590	82831090
chr14	82843375	82843875
chr14	82844785	82845285
chr14	82854745	82855245
chr14	82932213	82932713
chr14	83091584	83092084
chr14	83092601	83093101
chr14	83112277	83112777
chr14	83251378	83251878
chr14	83368257	83368757
chr14	83471302	83471802
chr14	83555933	83556433
chr14	83561198	83561698
chr14	83620994	83621494
chr14	83624471	83624971
chr14	83665295	83665795
chr14	83695046	83695546
chr14	83734242	83734742
chr14	83769960	83770460
chr14	83779251	83779751
chr14	84254356	84254856
chr14	84458843	84459343
chr14	84531880	84532380
chr14	84544385	84544885
chr14	84809025	84809525
chr14	84834031	84834531
chr14	84961464	84961964
chr14	85050472	85050972
chr14	85293766	85294266
chr14	85295225	85295725
chr14	85308745	85309245
chr14	85323195	85323695
chr14	85333820	85334320
chr14	85379515	85380015
chr14	85380804	85381304
chr14	85387151	85387651
chr14	85528497	85528997
chr14	86061549	86062049
chr14	86331314	86331814
chr14	86351256	86351756
chr14	86419999	86420499
chr14	87000000	87000500
chr14	87052777	87053277
chr14	87168019	87168519
chr14	87461581	87462081
chr14	87539618	87540118
chr14	87591060	87591560
chr14	87636615	87637115
chr14	87806720	87807220
chr14	87810080	87810580
chr14	87896328	87896828
chr14	87944915	87945415
chr14	87991875	87992375
chr14	87992451	87992951
chr14	87992982	87993482
chr14	88013693	88014193
chr14	88024634	88025134
chr14	88080450	88080950
chr14	88189280	88189780
chr14	88231142	88231642
chr14	88232747	88233247
chr14	88384715	88385215
chr14	88385381	88385881
chr14	88386315	88386815
chr14	88492153	88492653
chr14	88536655	88537155
chr14	88549944	88550444
chr14	88551308	88551808
chr14	88551979	88552479
chr14	88552701	88553201
chr14	88553697	88554197
chr14	88554790	88555290
chr14	88559868	88560368
chr14	88562741	88563241
chr14	88563269	88563769
chr14	88563782	88564282
chr14	88594191	88594691
chr14	88611875	88612375
chr14	88612950	88613450
chr14	88613570	88614070
chr14	88614131	88614631
chr14	88615558	88616058
chr14	88616073	88616573
chr14	88667413	88667913
chr14	88678883	88679383
chr14	88790455	88790955
chr14	88791009	88791509
chr14	88792008	88792508
chr14	88792711	88793211
chr14	88794018	88794518
chr14	88798020	88798520
chr14	88818338	88818838
chr14	88818849	88819349
chr14	88823194	88823694
chr14	88824131	88824631
chr14	88824632	88825132
chr14	88825566	88826066
chr14	88826367	88826867
chr14	88826998	88827498
chr14	88828120	88828620
chr14	88828872	88829372
chr14	88829619	88830119
chr14	88830354	88830854
chr14	88831250	88831750
chr14	88833489	88833989
chr14	88834186	88834686
chr14	88834903	88835403
chr14	88835566	88836066
chr14	88838200	88838700
chr14	88852544	88853044
chr14	88854590	88855090
chr14	88856008	88856508
chr14	88856654	88857154
chr14	88857720	88858220
chr14	88867798	88868298
chr14	88868537	88869037
chr14	88870666	88871166
chr14	88882301	88882801
chr14	88904988	88905488
chr14	88909599	88910099
chr14	88939329	88939829
chr14	88955357	88955857
chr14	88962197	88962697
chr14	88978831	88979331
chr14	88995533	88996033
chr14	88998307	88998807
chr14	89000460	89000960
chr14	89003912	89004412
chr14	89011322	89011822
chr14	89012057	89012557
chr14	89012669	89013169
chr14	89025744	89026244
chr14	89027212	89027712
chr14	89040303	89040803
chr14	89040833	89041333
chr14	89094924	89095424
chr14	89107354	89107854
chr14	89115807	89116307
chr14	89116811	89117311
chr14	89117592	89118092
chr14	89122227	89122727
chr14	89126758	89127258
chr14	89128584	89129084
chr14	89129439	89129939
chr14	89157827	89158327
chr14	89159802	89160302
chr14	89161425	89161925
chr14	89162715	89163215
chr14	89164441	89164941
chr14	89165043	89165543
chr14	89165757	89166257
chr14	89179906	89180406
chr14	89180715	89181215
chr14	89181240	89181740
chr14	89184509	89185009
chr14	89185853	89186353
chr14	89186376	89186876
chr14	89187486	89187986
chr14	89191044	89191544
chr14	89198771	89199271
chr14	89202213	89202713
chr14	89215573	89216073
chr14	89216321	89216821
chr14	89217613	89218113
chr14	89226119	89226619
chr14	89227110	89227610
chr14	89228884	89229384
chr14	89229463	89229963
chr14	89230449	89230949
chr14	89231569	89232069
chr14	89232245	89232745
chr14	89232812	89233312
chr14	89236638	89237138
chr14	89237813	89238313
chr14	89242799	89243299
chr14	89243687	89244187
chr14	89244193	89244693
chr14	89249171	89249671
chr14	89251702	89252202
chr14	89253133	89253633
chr14	89259940	89260440
chr14	89260802	89261302
chr14	89261494	89261994
chr14	89265194	89265694
chr14	89267062	89267562
chr14	89282504	89283004
chr14	89292974	89293474
chr14	89294260	89294760
chr14	89303812	89304312
chr14	89304869	89305369
chr14	89305387	89305887
chr14	89306033	89306533
chr14	89315603	89316103
chr14	89336288	89336788
chr14	89337193	89337693
chr14	89337961	89338461
chr14	89338851	89339351
chr14	89340045	89340545
chr14	89344261	89344761
chr14	89344958	89345458
chr14	89347522	89348022
chr14	89348035	89348535
chr14	89348762	89349262
chr14	89349306	89349806
chr14	89350221	89350721
chr14	89350930	89351430
chr14	89352324	89352824
chr14	89352938	89353438
chr14	89354626	89355126
chr14	89355675	89356175
chr14	89356786	89357286
chr14	89359486	89359986
chr14	89364647	89365147
chr14	89365321	89365821
chr14	89365969	89366469
chr14	89366515	89367015
chr14	89367517	89368017
chr14	89370515	89371015
chr14	89371314	89371814
chr14	89378070	89378570
chr14	89378711	89379211
chr14	89384017	89384517
chr14	89386122	89386622
chr14	89387184	89387684
chr14	89388645	89389145
chr14	89390274	89390774
chr14	89391158	89391658
chr14	89391980	89392480
chr14	89392514	89393014
chr14	89393056	89393556
chr14	89394799	89395299
chr14	89395347	89395847
chr14	89399594	89400094
chr14	89400158	89400658
chr14	89407536	89408036
chr14	89414256	89414756
chr14	89415212	89415712
chr14	89415969	89416469
chr14	89417009	89417509
chr14	89417587	89418087
chr14	89428403	89428903
chr14	89429144	89429644
chr14	89455330	89455830
chr14	89483972	89484472
chr14	89489584	89490084
chr14	89490176	89490676
chr14	89494006	89494506
chr14	89502915	89503415
chr14	89503947	89504447
chr14	89506382	89506882
chr14	89506941	89507441
chr14	89531919	89532419
chr14	89532755	89533255
chr14	89576434	89576934
chr14	89577367	89577867
chr14	89614446	89614946
chr14	89615412	89615912
chr14	89617142	89617642
chr14	89617678	89618178
chr14	89618299	89618799
chr14	89618962	89619462
chr14	89620929	89621429
chr14	89621731	89622231
chr14	89625363	89625863
chr14	89629327	89629827
chr14	89630303	89630803
chr14	89632688	89633188
chr14	89633219	89633719
chr14	89635421	89635921
chr14	89649394	89649894
chr14	89651822	89652322
chr14	89658883	89659383
chr14	89660144	89660644
chr14	89674888	89675388
chr14	89698883	89699383
chr14	89700702	89701202
chr14	89701442	89701942
chr14	89709146	89709646
chr14	89721914	89722414
chr14	89750122	89750622
chr14	89750703	89751203
chr14	89771232	89771732
chr14	89807059	89807559
chr14	89851036	89851536
chr14	89895233	89895733
chr14	89895851	89896351
chr14	89899863	89900363
chr14	89915200	89915700
chr14	89938925	89939425
chr14	89952506	89953006
chr14	89954607	89955107
chr14	89955642	89956142
chr14	89956373	89956873
chr14	89973175	89973675
chr14	90060296	90060796
chr14	90235287	90235787
chr14	90255565	90256065
chr14	90256285	90256785
chr14	90273513	90274013
chr14	90300952	90301452
chr14	90301529	90302029
chr14	90321943	90322443
chr14	90331071	90331571
chr14	90331784	90332284
chr14	90332478	90332978
chr14	90341978	90342478
chr14	90381440	90381940
chr14	90381973	90382473
chr14	90383035	90383535
chr14	90383695	90384195
chr14	90384414	90384914
chr14	90388404	90388904
chr14	90395855	90396355
chr14	90396694	90397194
chr14	90397747	90398247
chr14	90398491	90398991
chr14	90399456	90399956
chr14	90400554	90401054
chr14	90402978	90403478
chr14	90403712	90404212
chr14	90405777	90406277
chr14	90406361	90406861
chr14	90425272	90425772
chr14	90436719	90437219
chr14	90443060	90443560
chr14	90453100	90453600
chr14	90454277	90454777
chr14	90455620	90456120
chr14	90486951	90487451
chr14	90487633	90488133
chr14	90491494	90491994
chr14	90492077	90492577
chr14	90511968	90512468
chr14	90512737	90513237
chr14	90522531	90523031
chr14	90544440	90544940
chr14	90545022	90545522
chr14	90545790	90546290
chr14	90546329	90546829
chr14	90547189	90547689
chr14	90547975	90548475
chr14	90548819	90549319
chr14	90551608	90552108
chr14	90552160	90552660
chr14	90553736	90554236
chr14	90554371	90554871
chr14	90555334	90555834
chr14	90556103	90556603
chr14	90599736	90600236
chr14	90604442	90604942
chr14	90605814	90606314
chr14	90632379	90632879
chr14	90660874	90661374
chr14	90663601	90664101
chr14	90664114	90664614
chr14	90665281	90665781
chr14	90665841	90666341
chr14	90675320	90675820
chr14	90675877	90676377
chr14	90680968	90681468
chr14	90681930	90682430
chr14	90682514	90683014
chr14	90695697	90696197
chr14	90696205	90696705
chr14	90696729	90697229
chr14	90697509	90698009
chr14	90698533	90699033
chr14	90733232	90733732
chr14	90739229	90739729
chr14	90757335	90757835
chr14	90758271	90758771
chr14	90758867	90759367
chr14	90759901	90760401
chr14	90760638	90761138
chr14	90773353	90773853
chr14	90774321	90774821
chr14	90810572	90811072
chr14	90811574	90812074
chr14	90812159	90812659
chr14	90812669	90813169
chr14	90814234	90814734
chr14	90815086	90815586
chr14	90815624	90816124
chr14	90816217	90816717
chr14	90816738	90817238
chr14	90817240	90817740
chr14	90827158	90827658
chr14	90828011	90828511
chr14	90844381	90844881
chr14	90879216	90879716
chr14	90902964	90903464
chr14	90979422	90979922
chr14	91059075	91059575
chr14	91059696	91060196
chr14	91060456	91060956
chr14	91061433	91061933
chr14	91089208	91089708
chr14	91095296	91095796
chr14	91103212	91103712
chr14	91113217	91113717
chr14	91113815	91114315
chr14	91114494	91114994
chr14	91144708	91145208
chr14	91167378	91167878
chr14	91171558	91172058
chr14	91173127	91173627
chr14	91173807	91174307
chr14	91176266	91176766
chr14	91177289	91177789
chr14	91244476	91244976
chr14	91245278	91245778
chr14	91253252	91253752
chr14	91253783	91254283
chr14	91286392	91286892
chr14	91323531	91324031
chr14	91369505	91370005
chr14	91375374	91375874
chr14	91387817	91388317
chr14	91388319	91388819
chr14	91417267	91417767
chr14	91417900	91418400
chr14	91418740	91419240
chr14	91462349	91462849
chr14	91464710	91465210
chr14	91469972	91470472
chr14	91493085	91493585
chr14	91497779	91498279
chr14	91508953	91509453
chr14	91509647	91510147
chr14	91510154	91510654
chr14	91510725	91511225
chr14	91546322	91546822
chr14	91569968	91570468
chr14	91607229	91607729
chr14	91888694	91889194
chr14	91889756	91890256
chr14	91947325	91947825
chr14	92026270	92026770
chr14	92039876	92040376
chr14	92040556	92041056
chr14	92081256	92081756
chr14	92082085	92082585
chr14	92093265	92093765
chr14	92105747	92106247
chr14	92106448	92106948
chr14	92107549	92108049
chr14	92110022	92110522
chr14	92120860	92121360
chr14	92121474	92121974
chr14	92122301	92122801
chr14	92123867	92124367
chr14	92128096	92128596
chr14	92135231	92135731
chr14	92189983	92190483
chr14	92190689	92191189
chr14	92191539	92192039
chr14	92212032	92212532
chr14	92234728	92235228
chr14	92247904	92248404
chr14	92248644	92249144
chr14	92251210	92251710
chr14	92251914	92252414
chr14	92252472	92252972
chr14	92253370	92253870
chr14	92254699	92255199
chr14	92263466	92263966
chr14	92264233	92264733
chr14	92264783	92265283
chr14	92266169	92266669
chr14	92266720	92267220
chr14	92274056	92274556
chr14	92313531	92314031
chr14	92314200	92314700
chr14	92317403	92317903
chr14	92319920	92320420
chr14	92321610	92322110
chr14	92322286	92322786
chr14	92322862	92323362
chr14	92323684	92324184
chr14	92324261	92324761
chr14	92325124	92325624
chr14	92325806	92326306
chr14	92326407	92326907
chr14	92328015	92328515
chr14	92328746	92329246
chr14	92329366	92329866
chr14	92333700	92334200
chr14	92334445	92334945
chr14	92335657	92336157
chr14	92336790	92337290
chr14	92337538	92338038
chr14	92338353	92338853
chr14	92339222	92339722
chr14	92340150	92340650
chr14	92340980	92341480
chr14	92341569	92342069
chr14	92342119	92342619
chr14	92342855	92343355
chr14	92344678	92345178
chr14	92348254	92348754
chr14	92349216	92349716
chr14	92350879	92351379
chr14	92353492	92353992
chr14	92354620	92355120
chr14	92355996	92356496
chr14	92356927	92357427
chr14	92358188	92358688
chr14	92359520	92360020
chr14	92360585	92361085
chr14	92361336	92361836
chr14	92362079	92362579
chr14	92362640	92363140
chr14	92363188	92363688
chr14	92363784	92364284
chr14	92364303	92364803
chr14	92365004	92365504
chr14	92365704	92366204
chr14	92366242	92366742
chr14	92366965	92367465
chr14	92367890	92368390
chr14	92368474	92368974
chr14	92371599	92372099
chr14	92375112	92375612
chr14	92375895	92376395
chr14	92376401	92376901
chr14	92377080	92377580
chr14	92377645	92378145
chr14	92379342	92379842
chr14	92380075	92380575
chr14	92382630	92383130
chr14	92383698	92384198
chr14	92384230	92384730
chr14	92384886	92385386
chr14	92385570	92386070
chr14	92386508	92387008
chr14	92387196	92387696
chr14	92387975	92388475
chr14	92388586	92389086
chr14	92389469	92389969
chr14	92390080	92390580
chr14	92390601	92391101
chr14	92391759	92392259
chr14	92392490	92392990
chr14	92395093	92395593
chr14	92397077	92397577
chr14	92397711	92398211
chr14	92398395	92398895
chr14	92399338	92399838
chr14	92400311	92400811
chr14	92401279	92401779
chr14	92401980	92402480
chr14	92403946	92404446
chr14	92404454	92404954
chr14	92404966	92405466
chr14	92405994	92406494
chr14	92406803	92407303
chr14	92407754	92408254
chr14	92410599	92411099
chr14	92411459	92411959
chr14	92412232	92412732
chr14	92412838	92413338
chr14	92413350	92413850
chr14	92414341	92414841
chr14	92414856	92415356
chr14	92416059	92416559
chr14	92416601	92417101
chr14	92417365	92417865
chr14	92419238	92419738
chr14	92425530	92426030
chr14	92426091	92426591
chr14	92427372	92427872
chr14	92428055	92428555
chr14	92428703	92429203
chr14	92429349	92429849
chr14	92430000	92430500
chr14	92430658	92431158
chr14	92431303	92431803
chr14	92432342	92432842
chr14	92432860	92433360
chr14	92433774	92434274
chr14	92435320	92435820
chr14	92439141	92439641
chr14	92448692	92449192
chr14	92449459	92449959
chr14	92450554	92451054
chr14	92451571	92452071
chr14	92452566	92453066
chr14	92453539	92454039
chr14	92455417	92455917
chr14	92455921	92456421
chr14	92456579	92457079
chr14	92460334	92460834
chr14	92460975	92461475
chr14	92470743	92471243
chr14	92499201	92499701
chr14	92500276	92500776
chr14	92501925	92502425
chr14	92549303	92549803
chr14	92549812	92550312
chr14	92681019	92681519
chr14	92686817	92687317
chr14	92687754	92688254
chr14	92690272	92690772
chr14	92692725	92693225
chr14	92714666	92715166
chr14	92747608	92748108
chr14	92748445	92748945
chr14	92749071	92749571
chr14	92750430	92750930
chr14	92751292	92751792
chr14	92755492	92755992
chr14	92780716	92781216
chr14	92783773	92784273
chr14	92793893	92794393
chr14	92794440	92794940
chr14	92828133	92828633
chr14	92879588	92880088
chr14	92886342	92886842
chr14	92902677	92903177
chr14	92922877	92923377
chr14	92924083	92924583
chr14	92951147	92951647
chr14	92951852	92952352
chr14	92952389	92952889
chr14	92954844	92955344
chr14	92955716	92956216
chr14	92956926	92957426
chr14	92957604	92958104
chr14	92958310	92958810
chr14	92959066	92959566
chr14	92959680	92960180
chr14	92960426	92960926
chr14	92960975	92961475
chr14	92962361	92962861
chr14	92963264	92963764
chr14	92964034	92964534
chr14	92964611	92965111
chr14	92973167	92973667
chr14	92986779	92987279
chr14	92987659	92988159
chr14	92988690	92989190
chr14	92991164	92991664
chr14	92991720	92992220
chr14	92996598	92997098
chr14	92997625	92998125
chr14	92998320	92998820
chr14	92998928	92999428
chr14	93005335	93005835
chr14	93005904	93006404
chr14	93007172	93007672
chr14	93007865	93008365
chr14	93008382	93008882
chr14	93009495	93009995
chr14	93010377	93010877
chr14	93011002	93011502
chr14	93011901	93012401
chr14	93012677	93013177
chr14	93013185	93013685
chr14	93014032	93014532
chr14	93014571	93015071
chr14	93015838	93016338
chr14	93016410	93016910
chr14	93016934	93017434
chr14	93017905	93018405
chr14	93018573	93019073
chr14	93019129	93019629
chr14	93019822	93020322
chr14	93020375	93020875
chr14	93021188	93021688
chr14	93022028	93022528
chr14	93022982	93023482
chr14	93023687	93024187
chr14	93024428	93024928
chr14	93025785	93026285
chr14	93026519	93027019
chr14	93027327	93027827
chr14	93033034	93033534
chr14	93034311	93034811
chr14	93036742	93037242
chr14	93037288	93037788
chr14	93039900	93040400
chr14	93041489	93041989
chr14	93042353	93042853
chr14	93043424	93043924
chr14	93043976	93044476
chr14	93044481	93044981
chr14	93045399	93045899
chr14	93046459	93046959
chr14	93056863	93057363
chr14	93057832	93058332
chr14	93058967	93059467
chr14	93065973	93066473
chr14	93068080	93068580
chr14	93068650	93069150
chr14	93069167	93069667
chr14	93069798	93070298
chr14	93073065	93073565
chr14	93074227	93074727
chr14	93081089	93081589
chr14	93081925	93082425
chr14	93082714	93083214
chr14	93083469	93083969
chr14	93084698	93085198
chr14	93085777	93086277
chr14	93086503	93087003
chr14	93087949	93088449
chr14	93088854	93089354
chr14	93089765	93090265
chr14	93090276	93090776
chr14	93090807	93091307
chr14	93091909	93092409
chr14	93092528	93093028
chr14	93093180	93093680
chr14	93094016	93094516
chr14	93099132	93099632
chr14	93100175	93100675
chr14	93100898	93101398
chr14	93106247	93106747
chr14	93112734	93113234
chr14	93113270	93113770
chr14	93113911	93114411
chr14	93114619	93115119
chr14	93115126	93115626
chr14	93115666	93116166
chr14	93116225	93116725
chr14	93116750	93117250
chr14	93139062	93139562
chr14	93160198	93160698
chr14	93173962	93174462
chr14	93177990	93178490
chr14	93179511	93180011
chr14	93180771	93181271
chr14	93181407	93181907
chr14	93183135	93183635
chr14	93183841	93184341
chr14	93184694	93185194
chr14	93206939	93207439
chr14	93207605	93208105
chr14	93219019	93219519
chr14	93230683	93231183
chr14	93231490	93231990
chr14	93232136	93232636
chr14	93267098	93267598
chr14	93269976	93270476
chr14	93331391	93331891
chr14	93332181	93332681
chr14	93332848	93333348
chr14	93334061	93334561
chr14	93430422	93430922
chr14	93431226	93431726
chr14	93431763	93432263
chr14	93432591	93433091
chr14	93433367	93433867
chr14	93435628	93436128
chr14	93437420	93437920
chr14	93462389	93462889
chr14	93464125	93464625
chr14	93464894	93465394
chr14	93475392	93475892
chr14	93553286	93553786
chr14	93565565	93566065
chr14	93611091	93611591
chr14	93619144	93619644
chr14	93655017	93655517
chr14	93712789	93713289
chr14	93713352	93713852
chr14	93757152	93757652
chr14	93759756	93760256
chr14	93787599	93788099
chr14	93788871	93789371
chr14	93861843	93862343
chr14	93892852	93893352
chr14	93905573	93906073
chr14	93921329	93921829
chr14	93936207	93936707
chr14	93939526	93940026
chr14	93940987	93941487
chr14	93942235	93942735
chr14	93942824	93943324
chr14	93943816	93944316
chr14	93956793	93957293
chr14	93970501	93971001
chr14	93973485	93973985
chr14	93981737	93982237
chr14	93984869	93985369
chr14	94001713	94002213
chr14	94016964	94017464
chr14	94026078	94026578
chr14	94027321	94027821
chr14	94036491	94036991
chr14	94048804	94049304
chr14	94066172	94066672
chr14	94079633	94080133
chr14	94080397	94080897
chr14	94081004	94081504
chr14	94094023	94094523
chr14	94115158	94115658
chr14	94115775	94116275
chr14	94128151	94128651
chr14	94128690	94129190
chr14	94129431	94129931
chr14	94129989	94130489
chr14	94132224	94132724
chr14	94136665	94137165
chr14	94174003	94174503
chr14	94342299	94342799
chr14	94346441	94346941
chr14	94424333	94424833
chr14	94486172	94486672
chr14	94501508	94502008
chr14	94539858	94540358
chr14	94549341	94549841
chr14	94689432	94689932
chr14	94769655	94770155
chr14	94770264	94770764
chr14	94771072	94771572
chr14	94773020	94773520
chr14	94880730	94881230
chr14	94882693	94883193
chr14	94888679	94889179
chr14	94936452	94936952
chr14	94937437	94937937
chr14	95080281	95080781
chr14	95098934	95099434
chr14	95100400	95100900
chr14	95101651	95102151
chr14	95102250	95102750
chr14	95102952	95103452
chr14	95108357	95108857
chr14	95118128	95118628
chr14	95118674	95119174
chr14	95119234	95119734
chr14	95120035	95120535
chr14	95120835	95121335
chr14	95121446	95121946
chr14	95122254	95122754
chr14	95123837	95124337
chr14	95124380	95124880
chr14	95125048	95125548
chr14	95138876	95139376
chr14	95142030	95142530
chr14	95151554	95152054
chr14	95153002	95153502
chr14	95154662	95155162
chr14	95155375	95155875
chr14	95156610	95157110
chr14	95157326	95157826
chr14	95158030	95158530
chr14	95173418	95173918
chr14	95184701	95185201
chr14	95185293	95185793
chr14	95185818	95186318
chr14	95186939	95187439
chr14	95189847	95190347
chr14	95190747	95191247
chr14	95191636	95192136
chr14	95192241	95192741
chr14	95192797	95193297
chr14	95193309	95193809
chr14	95193936	95194436
chr14	95194981	95195481
chr14	95195519	95196019
chr14	95196195	95196695
chr14	95198289	95198789
chr14	95198878	95199378
chr14	95199838	95200338
chr14	95200399	95200899
chr14	95206534	95207034
chr14	95207784	95208284
chr14	95208655	95209155
chr14	95209266	95209766
chr14	95210002	95210502
chr14	95215289	95215789
chr14	95216022	95216522
chr14	95216572	95217072
chr14	95217331	95217831
chr14	95218672	95219172
chr14	95219407	95219907
chr14	95221982	95222482
chr14	95223035	95223535
chr14	95226802	95227302
chr14	95227383	95227883
chr14	95250471	95250971
chr14	95254717	95255217
chr14	95258309	95258809
chr14	95261751	95262251
chr14	95264228	95264728
chr14	95264734	95265234
chr14	95265647	95266147
chr14	95276146	95276646
chr14	95282550	95283050
chr14	95284560	95285060
chr14	95291087	95291587
chr14	95291750	95292250
chr14	95292551	95293051
chr14	95297818	95298318
chr14	95303511	95304011
chr14	95304057	95304557
chr14	95304613	95305113
chr14	95305780	95306280
chr14	95307298	95307798
chr14	95308080	95308580
chr14	95310206	95310706
chr14	95313711	95314211
chr14	95314769	95315269
chr14	95315317	95315817
chr14	95315877	95316377
chr14	95316672	95317172
chr14	95317431	95317931
chr14	95318335	95318835
chr14	95319084	95319584
chr14	95319643	95320143
chr14	95320215	95320715
chr14	95321157	95321657
chr14	95321665	95322165
chr14	95327423	95327923
chr14	95328882	95329382
chr14	95329838	95330338
chr14	95331104	95331604
chr14	95356485	95356985
chr14	95357244	95357744
chr14	95362025	95362525
chr14	95370025	95370525
chr14	95370793	95371293
chr14	95371682	95372182
chr14	95373184	95373684
chr14	95374198	95374698
chr14	95386655	95387155
chr14	95387386	95387886
chr14	95387987	95388487
chr14	95388596	95389096
chr14	95426941	95427441
chr14	95431151	95431651
chr14	95432119	95432619
chr14	95442468	95442968
chr14	95472348	95472848
chr14	95483153	95483653
chr14	95497685	95498185
chr14	95498916	95499416
chr14	95500139	95500639
chr14	95501312	95501812
chr14	95502249	95502749
chr14	95502838	95503338
chr14	95505950	95506450
chr14	95506665	95507165
chr14	95515137	95515637
chr14	95515982	95516482
chr14	95516754	95517254
chr14	95517621	95518121
chr14	95526059	95526559
chr14	95527317	95527817
chr14	95533858	95534358
chr14	95534696	95535196
chr14	95535624	95536124
chr14	95536125	95536625
chr14	95560901	95561401
chr14	95569019	95569519
chr14	95573576	95574076
chr14	95586197	95586697
chr14	95596980	95597480
chr14	95597820	95598320
chr14	95609347	95609847
chr14	95664098	95664598
chr14	95701720	95702220
chr14	95726932	95727432
chr14	95728129	95728629
chr14	95728722	95729222
chr14	95731401	95731901
chr14	95759390	95759890
chr14	95764985	95765485
chr14	95770268	95770768
chr14	95774126	95774626
chr14	95778996	95779496
chr14	95818906	95819406
chr14	95857189	95857689
chr14	95876019	95876519
chr14	95876742	95877242
chr14	95877480	95877980
chr14	95879061	95879561
chr14	95880214	95880714
chr14	95964783	95965283
chr14	95979633	95980133
chr14	95993510	95994010
chr14	95994262	95994762
chr14	95998599	95999099
chr14	96001881	96002381
chr14	96039092	96039592
chr14	96039699	96040199
chr14	96042425	96042925
chr14	96053800	96054300
chr14	96055919	96056419
chr14	96056582	96057082
chr14	96057342	96057842
chr14	96066124	96066624
chr14	96067524	96068024
chr14	96068117	96068617
chr14	96068823	96069323
chr14	96077416	96077916
chr14	96078224	96078724
chr14	96088066	96088566
chr14	96089633	96090133
chr14	96090535	96091035
chr14	96091076	96091576
chr14	96092385	96092885
chr14	96095029	96095529
chr14	96095710	96096210
chr14	96096491	96096991
chr14	96097213	96097713
chr14	96098646	96099146
chr14	96099994	96100494
chr14	96100515	96101015
chr14	96157233	96157733
chr14	96164796	96165296
chr14	96204515	96205015
chr14	96268157	96268657
chr14	96275456	96275956
chr14	96320498	96320998
chr14	96323061	96323561
chr14	96361962	96362462
chr14	96362516	96363016
chr14	96363162	96363662
chr14	96364041	96364541
chr14	96364591	96365091
chr14	96365687	96366187
chr14	96366588	96367088
chr14	96378751	96379251
chr14	96390865	96391365
chr14	96391646	96392146
chr14	96424332	96424832
chr14	96500901	96501401
chr14	96501587	96502087
chr14	96502092	96502592
chr14	96502730	96503230
chr14	96567217	96567717
chr14	96584178	96584678
chr14	96614434	96614934
chr14	96669950	96670450
chr14	96717867	96718367
chr14	96728402	96728902
chr14	96729013	96729513
chr14	96729639	96730139
chr14	96741315	96741815
chr14	96754665	96755165
chr14	96789027	96789527
chr14	96790580	96791080
chr14	96796553	96797053
chr14	96797054	96797554
chr14	96805883	96806383
chr14	96852787	96853287
chr14	96861970	96862470
chr14	96863178	96863678
chr14	96917358	96917858
chr14	97070819	97071319
chr14	97071621	97072121
chr14	97086974	97087474
chr14	97093006	97093506
chr14	97115346	97115846
chr14	97119143	97119643
chr14	97130394	97130894
chr14	97658329	97658829
chr14	97757765	97758265
chr14	97806849	97807349
chr14	97930158	97930658
chr14	97946027	97946527
chr14	97978326	97978826
chr14	98075395	98075895
chr14	98404774	98405274
chr14	98512344	98512844
chr14	98563743	98564243
chr14	98890881	98891381
chr14	99191951	99192451
chr14	99200249	99200749
chr14	99266470	99266970
chr14	99269537	99270037
chr14	99270403	99270903
chr14	99272027	99272527
chr14	99273305	99273805
chr14	99274644	99275144
chr14	99350761	99351261
chr14	99415617	99416117
chr14	99424760	99425260
chr14	99425342	99425842
chr14	99425972	99426472
chr14	99426476	99426976
chr14	99427415	99427915
chr14	99427949	99428449
chr14	99441424	99441924
chr14	99443402	99443902
chr14	99452871	99453371
chr14	99467380	99467880
chr14	99475125	99475625
chr14	99478762	99479262
chr14	99479648	99480148
chr14	99480425	99480925
chr14	99480982	99481482
chr14	99507832	99508332
chr14	99508576	99509076
chr14	99509206	99509706
chr14	99509807	99510307
chr14	99512379	99512879
chr14	99513156	99513656
chr14	99513808	99514308
chr14	99514637	99515137
chr14	99516265	99516765
chr14	99516953	99517453
chr14	99517503	99518003
chr14	99518363	99518863
chr14	99519823	99520323
chr14	99522393	99522893
chr14	99524167	99524667
chr14	99524828	99525328
chr14	99525926	99526426
chr14	99527638	99528138
chr14	99529891	99530391
chr14	99530467	99530967
chr14	99530970	99531470
chr14	99531833	99532333
chr14	99533435	99533935
chr14	99534406	99534906
chr14	99534922	99535422
chr14	99535547	99536047
chr14	99536065	99536565
chr14	99536748	99537248
chr14	99537282	99537782
chr14	99538147	99538647
chr14	99538651	99539151
chr14	99540256	99540756
chr14	99541469	99541969
chr14	99542581	99543081
chr14	99544013	99544513
chr14	99544938	99545438
chr14	99545488	99545988
chr14	99546236	99546736
chr14	99546828	99547328
chr14	99547336	99547836
chr14	99547905	99548405
chr14	99548703	99549203
chr14	99549625	99550125
chr14	99550940	99551440
chr14	99551831	99552331
chr14	99552401	99552901
chr14	99553550	99554050
chr14	99554163	99554663
chr14	99555185	99555685
chr14	99555889	99556389
chr14	99557207	99557707
chr14	99558821	99559321
chr14	99559402	99559902
chr14	99559978	99560478
chr14	99561152	99561652
chr14	99561726	99562226
chr14	99562499	99562999
chr14	99563124	99563624
chr14	99564056	99564556
chr14	99564565	99565065
chr14	99565356	99565856
chr14	99566045	99566545
chr14	99566657	99567157
chr14	99567473	99567973
chr14	99568519	99569019
chr14	99569411	99569911
chr14	99570103	99570603
chr14	99571238	99571738
chr14	99571786	99572286
chr14	99572363	99572863
chr14	99572930	99573430
chr14	99573901	99574401
chr14	99574996	99575496
chr14	99575601	99576101
chr14	99576201	99576701
chr14	99576817	99577317
chr14	99577569	99578069
chr14	99578637	99579137
chr14	99579330	99579830
chr14	99580046	99580546
chr14	99581774	99582274
chr14	99585192	99585692
chr14	99585973	99586473
chr14	99586671	99587171
chr14	99587266	99587766
chr14	99588080	99588580
chr14	99588972	99589472
chr14	99589878	99590378
chr14	99590700	99591200
chr14	99591300	99591800
chr14	99592223	99592723
chr14	99592834	99593334
chr14	99593451	99593951
chr14	99594284	99594784
chr14	99595765	99596265
chr14	99596662	99597162
chr14	99597473	99597973
chr14	99598155	99598655
chr14	99598796	99599296
chr14	99599766	99600266
chr14	99600288	99600788
chr14	99601465	99601965
chr14	99602089	99602589
chr14	99602835	99603335
chr14	99603572	99604072
chr14	99604136	99604636
chr14	99604732	99605232
chr14	99605263	99605763
chr14	99605875	99606375
chr14	99606585	99607085
chr14	99612090	99612590
chr14	99612600	99613100
chr14	99613129	99613629
chr14	99614192	99614692
chr14	99615578	99616078
chr14	99616540	99617040
chr14	99617086	99617586
chr14	99617922	99618422
chr14	99618695	99619195
chr14	99619384	99619884
chr14	99619981	99620481
chr14	99620558	99621058
chr14	99624024	99624524
chr14	99625359	99625859
chr14	99628763	99629263
chr14	99645079	99645579
chr14	99682666	99683166
chr14	99683857	99684357
chr14	99685193	99685693
chr14	99729881	99730381
chr14	99737433	99737933
chr14	99739027	99739527
chr14	99753010	99753510
chr14	99754016	99754516
chr14	99754702	99755202
chr14	99755206	99755706
chr14	99755740	99756240
chr14	99768359	99768859
chr14	99774862	99775362
chr14	99791621	99792121
chr14	99792533	99793033
chr14	99793042	99793542
chr14	99797593	99798093
chr14	99798648	99799148
chr14	99801866	99802366
chr14	99802734	99803234
chr14	99803627	99804127
chr14	99804399	99804899
chr14	99806437	99806937
chr14	99806965	99807465
chr14	99812841	99813341
chr14	99840487	99840987
chr14	99871701	99872201
chr14	99872668	99873168
chr14	99873681	99874181
chr14	99874305	99874805
chr14	99875426	99875926
chr14	99876163	99876663
chr14	99877349	99877849
chr14	99878029	99878529
chr14	99878564	99879064
chr14	99879559	99880059
chr14	99880148	99880648
chr14	99880953	99881453
chr14	99884137	99884637
chr14	99885259	99885759
chr14	99887112	99887612
chr14	99893124	99893624
chr14	99899548	99900048
chr14	99906359	99906859
chr14	99907935	99908435
chr14	99909783	99910283
chr14	99910550	99911050
chr14	99931992	99932492
chr14	99942924	99943424
chr14	99946827	99947327
chr14	99949267	99949767
chr14	99951039	99951539
chr14	99955636	99956136
chr14	99958301	99958801
chr14	99966461	99966961
chr14	99969301	99969801
chr14	99970016	99970516
chr14	99970589	99971089
chr14	99971129	99971629
chr14	99971785	99972285
chr14	99972442	99972942
chr14	99979837	99980337
chr14	99980755	99981255
chr14	99982405	99982905
chr14	99995682	99996182
chr14	100017563	100018063
chr14	100018570	100019070
chr14	100019194	100019694
chr14	100020454	100020954
chr14	100025125	100025625
chr14	100032857	100033357
chr14	100078200	100078700
chr14	100078968	100079468
chr14	100108261	100108761
chr14	100133318	100133818
chr14	100143103	100143603
chr14	100146143	100146643
chr14	100147324	100147824
chr14	100149154	100149654
chr14	100149739	100150239
chr14	100159177	100159677
chr14	100191336	100191836
chr14	100192114	100192614
chr14	100192831	100193331
chr14	100193460	100193960
chr14	100212904	100213404
chr14	100213423	100213923
chr14	100214330	100214830
chr14	100215027	100215527
chr14	100217566	100218066
chr14	100218590	100219090
chr14	100219280	100219780
chr14	100220556	100221056
chr14	100221426	100221926
chr14	100222024	100222524
chr14	100222600	100223100
chr14	100223285	100223785
chr14	100224128	100224628
chr14	100224721	100225221
chr14	100226015	100226515
chr14	100231849	100232349
chr14	100235593	100236093
chr14	100236331	100236831
chr14	100237849	100238349
chr14	100238484	100238984
chr14	100239272	100239772
chr14	100240122	100240622
chr14	100240953	100241453
chr14	100241676	100242176
chr14	100242228	100242728
chr14	100242918	100243418
chr14	100243629	100244129
chr14	100244390	100244890
chr14	100245472	100245972
chr14	100246158	100246658
chr14	100246690	100247190
chr14	100247266	100247766
chr14	100247864	100248364
chr14	100249077	100249577
chr14	100249791	100250291
chr14	100260780	100261280
chr14	100267898	100268398
chr14	100269469	100269969
chr14	100281912	100282412
chr14	100283962	100284462
chr14	100284609	100285109
chr14	100285199	100285699
chr14	100285915	100286415
chr14	100286680	100287180
chr14	100290027	100290527
chr14	100292191	100292691
chr14	100295485	100295985
chr14	100302656	100303156
chr14	100303810	100304310
chr14	100304814	100305314
chr14	100305617	100306117
chr14	100306298	100306798
chr14	100306989	100307489
chr14	100307531	100308031
chr14	100308633	100309133
chr14	100309763	100310263
chr14	100310831	100311331
chr14	100312320	100312820
chr14	100318121	100318621
chr14	100320128	100320628
chr14	100321124	100321624
chr14	100321712	100322212
chr14	100322945	100323445
chr14	100330544	100331044
chr14	100361545	100362045
chr14	100362401	100362901
chr14	100363294	100363794
chr14	100371621	100372121
chr14	100375505	100376005
chr14	100376158	100376658
chr14	100376929	100377429
chr14	100377752	100378252
chr14	100383634	100384134
chr14	100385064	100385564
chr14	100389676	100390176
chr14	100390378	100390878
chr14	100391075	100391575
chr14	100391670	100392170
chr14	100392411	100392911
chr14	100393919	100394419
chr14	100394828	100395328
chr14	100399393	100399893
chr14	100400182	100400682
chr14	100417371	100417871
chr14	100436686	100437186
chr14	100439313	100439813
chr14	100440127	100440627
chr14	100440909	100441409
chr14	100442147	100442647
chr14	100442735	100443235
chr14	100443352	100443852
chr14	100446516	100447016
chr14	100447235	100447735
chr14	100485886	100486386
chr14	100486419	100486919
chr14	100487317	100487817
chr14	100488024	100488524
chr14	100488615	100489115
chr14	100489412	100489912
chr14	100490201	100490701
chr14	100540383	100540883
chr14	100546471	100546971
chr14	100547686	100548186
chr14	100549417	100549917
chr14	100551233	100551733
chr14	100552801	100553301
chr14	100563710	100564210
chr14	100564559	100565059
chr14	100566793	100567293
chr14	100567311	100567811
chr14	100567949	100568449
chr14	100568742	100569242
chr14	100569680	100570180
chr14	100570483	100570983
chr14	100571108	100571608
chr14	100571757	100572257
chr14	100585722	100586222
chr14	100586249	100586749
chr14	100586953	100587453
chr14	100588322	100588822
chr14	100589060	100589560
chr14	100589966	100590466
chr14	100590516	100591016
chr14	100617512	100618012
chr14	100618273	100618773
chr14	100618893	100619393
chr14	100629574	100630074
chr14	100636255	100636755
chr14	100639853	100640353
chr14	100645619	100646119
chr14	100653287	100653787
chr14	100654711	100655211
chr14	100663205	100663705
chr14	100672931	100673431
chr14	100677892	100678392
chr14	100691663	100692163
chr14	100693138	100693638
chr14	100696517	100697017
chr14	100697793	100698293
chr14	100698670	100699170
chr14	100709627	100710127
chr14	100767006	100767506
chr14	100823390	100823890
chr14	100824122	100824622
chr14	100824967	100825467
chr14	100825845	100826345
chr14	100827026	100827526
chr14	100827968	100828468
chr14	100849241	100849741
chr14	100866037	100866537
chr14	100887170	100887670
chr14	101096554	101097054
chr14	101123374	101123874
chr14	101127161	101127661
chr14	101224571	101225071
chr14	101225663	101226163
chr14	101235150	101235650
chr14	101287127	101287627
chr14	101359864	101360364
chr14	101360705	101361205
chr14	101365244	101365744
chr14	101507248	101507748
chr14	101576448	101576948
chr14	101587347	101587847
chr14	101588314	101588814
chr14	101628327	101628827
chr14	101654005	101654505
chr14	101665464	101665964
chr14	101707231	101707731
chr14	101727163	101727663
chr14	101731228	101731728
chr14	101754732	101755232
chr14	101755862	101756362
chr14	101756466	101756966
chr14	101757329	101757829
chr14	101758381	101758881
chr14	101759041	101759541
chr14	101759861	101760361
chr14	101760422	101760922
chr14	101761249	101761749
chr14	101761842	101762342
chr14	101762489	101762989
chr14	101763050	101763550
chr14	101770920	101771420
chr14	101774767	101775267
chr14	101781126	101781626
chr14	101781632	101782132
chr14	101783145	101783645
chr14	101807969	101808469
chr14	101809572	101810072
chr14	101810082	101810582
chr14	101810823	101811323
chr14	101811380	101811880
chr14	101823011	101823511
chr14	101827273	101827773
chr14	101827976	101828476
chr14	101837429	101837929
chr14	101840178	101840678
chr14	101853606	101854106
chr14	101876467	101876967
chr14	101915937	101916437
chr14	101916781	101917281
chr14	101917561	101918061
chr14	101926405	101926905
chr14	101927839	101928339
chr14	101928417	101928917
chr14	101946820	101947320
chr14	101947916	101948416
chr14	101948822	101949322
chr14	101949415	101949915
chr14	101949936	101950436
chr14	101961030	101961530
chr14	101961760	101962260
chr14	101962439	101962939
chr14	101963425	101963925
chr14	101964213	101964713
chr14	101965067	101965567
chr14	101965945	101966445
chr14	101968588	101969088
chr14	101969216	101969716
chr14	101969961	101970461
chr14	101972292	101972792
chr14	101987013	101987513
chr14	102013707	102014207
chr14	102018192	102018692
chr14	102027097	102027597
chr14	102033247	102033747
chr14	102033851	102034351
chr14	102043211	102043711
chr14	102043949	102044449
chr14	102044598	102045098
chr14	102045796	102046296
chr14	102046301	102046801
chr14	102046805	102047305
chr14	102047621	102048121
chr14	102048491	102048991
chr14	102049058	102049558
chr14	102050326	102050826
chr14	102054358	102054858
chr14	102055335	102055835
chr14	102056756	102057256
chr14	102057673	102058173
chr14	102058741	102059241
chr14	102059425	102059925
chr14	102060029	102060529
chr14	102061043	102061543
chr14	102063007	102063507
chr14	102063955	102064455
chr14	102065401	102065901
chr14	102078275	102078775
chr14	102080488	102080988
chr14	102082593	102083093
chr14	102083359	102083859
chr14	102083862	102084362
chr14	102084370	102084870
chr14	102085280	102085780
chr14	102086366	102086866
chr14	102087000	102087500
chr14	102087774	102088274
chr14	102089042	102089542
chr14	102096481	102096981
chr14	102097602	102098102
chr14	102114417	102114917
chr14	102124970	102125470
chr14	102126334	102126834
chr14	102127035	102127535
chr14	102128058	102128558
chr14	102135266	102135766
chr14	102138937	102139437
chr14	102139524	102140024
chr14	102140210	102140710
chr14	102148279	102148779
chr14	102149108	102149608
chr14	102155137	102155637
chr14	102157540	102158040
chr14	102164263	102164763
chr14	102170849	102171349
chr14	102181518	102182018
chr14	102184397	102184897
chr14	102193039	102193539
chr14	102195991	102196491
chr14	102206767	102207267
chr14	102209235	102209735
chr14	102211240	102211740
chr14	102212007	102212507
chr14	102215047	102215547
chr14	102215673	102216173
chr14	102218013	102218513
chr14	102218551	102219051
chr14	102222512	102223012
chr14	102223632	102224132
chr14	102225307	102225807
chr14	102225865	102226365
chr14	102226619	102227119
chr14	102227473	102227973
chr14	102228364	102228864
chr14	102231181	102231681
chr14	102233484	102233984
chr14	102234452	102234952
chr14	102235259	102235759
chr14	102235782	102236282
chr14	102236678	102237178
chr14	102238818	102239318
chr14	102239343	102239843
chr14	102240143	102240643
chr14	102241107	102241607
chr14	102241881	102242381
chr14	102242643	102243143
chr14	102243745	102244245
chr14	102244412	102244912
chr14	102246368	102246868
chr14	102248019	102248519
chr14	102304947	102305447
chr14	102305546	102306046
chr14	102306219	102306719
chr14	102309572	102310072
chr14	102310627	102311127
chr14	102313580	102314080
chr14	102314106	102314606
chr14	102315221	102315721
chr14	102315819	102316319
chr14	102316788	102317288
chr14	102317336	102317836
chr14	102318109	102318609
chr14	102318625	102319125
chr14	102319442	102319942
chr14	102319977	102320477
chr14	102321883	102322383
chr14	102322455	102322955
chr14	102323020	102323520
chr14	102324245	102324745
chr14	102362006	102362506
chr14	102362711	102363211
chr14	102363583	102364083
chr14	102368895	102369395
chr14	102370528	102371028
chr14	102394691	102395191
chr14	102395231	102395731
chr14	102437957	102438457
chr14	102440380	102440880
chr14	102474887	102475387
chr14	102479588	102480088
chr14	102505009	102505509
chr14	102506188	102506688
chr14	102507328	102507828
chr14	102508449	102508949
chr14	102509012	102509512
chr14	102509583	102510083
chr14	102510305	102510805
chr14	102510887	102511387
chr14	102512929	102513429
chr14	102514566	102515066
chr14	102516746	102517246
chr14	102517424	102517924
chr14	102523895	102524395
chr14	102524524	102525024
chr14	102525066	102525566
chr14	102527290	102527790
chr14	102555118	102555618
chr14	102590107	102590607
chr14	102590764	102591264
chr14	102591385	102591885
chr14	102592294	102592794
chr14	102592962	102593462
chr14	102594515	102595015
chr14	102629587	102630087
chr14	102632824	102633324
chr14	102651614	102652114
chr14	102652243	102652743
chr14	102693347	102693847
chr14	102693897	102694397
chr14	102694780	102695280
chr14	102695480	102695980
chr14	102696835	102697335
chr14	102697381	102697881
chr14	102698410	102698910
chr14	102713266	102713766
chr14	102715699	102716199
chr14	102717247	102717747
chr14	102718262	102718762
chr14	102722607	102723107
chr14	102727246	102727746
chr14	102732059	102732559
chr14	102734611	102735111
chr14	102774825	102775325
chr14	102775645	102776145
chr14	102776270	102776770
chr14	102777061	102777561
chr14	102778068	102778568
chr14	102778956	102779456
chr14	102779928	102780428
chr14	102781083	102781583
chr14	102782911	102783411
chr14	102785046	102785546
chr14	102788644	102789144
chr14	102794984	102795484
chr14	102797126	102797626
chr14	102803070	102803570
chr14	102809057	102809557
chr14	102810349	102810849
chr14	102810903	102811403
chr14	102812816	102813316
chr14	102815680	102816180
chr14	102816558	102817058
chr14	102817244	102817744
chr14	102818297	102818797
chr14	102819152	102819652
chr14	102819733	102820233
chr14	102820463	102820963
chr14	102821523	102822023
chr14	102822473	102822973
chr14	102824409	102824909
chr14	102824920	102825420
chr14	102825488	102825988
chr14	102826647	102827147
chr14	102827439	102827939
chr14	102828003	102828503
chr14	102828809	102829309
chr14	102829937	102830437
chr14	102838839	102839339
chr14	102842220	102842720
chr14	102849112	102849612
chr14	102851196	102851696
chr14	102876619	102877119
chr14	102877456	102877956
chr14	102893224	102893724
chr14	102903654	102904154
chr14	102907024	102907524
chr14	102910497	102910997
chr14	102912037	102912537
chr14	102913641	102914141
chr14	102914646	102915146
chr14	102915630	102916130
chr14	102917850	102918350
chr14	102922711	102923211
chr14	102928508	102929008
chr14	102929183	102929683
chr14	102930147	102930647
chr14	102931825	102932325
chr14	102932425	102932925
chr14	102933395	102933895
chr14	102956284	102956784
chr14	102957860	102958360
chr14	102994002	102994502
chr14	103003306	103003806
chr14	103004151	103004651
chr14	103031840	103032340
chr14	103048158	103048658
chr14	103055668	103056168
chr14	103056281	103056781
chr14	103056893	103057393
chr14	103057435	103057935
chr14	103057971	103058471
chr14	103058556	103059056
chr14	103068574	103069074
chr14	103073073	103073573
chr14	103073668	103074168
chr14	103074354	103074854
chr14	103074932	103075432
chr14	103075505	103076005
chr14	103078202	103078702
chr14	103102547	103103047
chr14	103103532	103104032
chr14	103104879	103105379
chr14	103127003	103127503
chr14	103149614	103150114
chr14	103151000	103151500
chr14	103151778	103152278
chr14	103201179	103201679
chr14	103207421	103207921
chr14	103292736	103293236
chr14	103296902	103297402
chr14	103311359	103311859
chr14	103312032	103312532
chr14	103315481	103315981
chr14	103332735	103333235
chr14	103333286	103333786
chr14	103333895	103334395
chr14	103334515	103335015
chr14	103335164	103335664
chr14	103336136	103336636
chr14	103344843	103345343
chr14	103385064	103385564
chr14	103385921	103386421
chr14	103386940	103387440
chr14	103389957	103390457
chr14	103391030	103391530
chr14	103393933	103394433
chr14	103401171	103401671
chr14	103404121	103404621
chr14	103406452	103406952
chr14	103408023	103408523
chr14	103408666	103409166
chr14	103428770	103429270
chr14	103432250	103432750
chr14	103440627	103441127
chr14	103442043	103442543
chr14	103444219	103444719
chr14	103445036	103445536
chr14	103445936	103446436
chr14	103446703	103447203
chr14	103447976	103448476
chr14	103448942	103449442
chr14	103449671	103450171
chr14	103451373	103451873
chr14	103453868	103454368
chr14	103454696	103455196
chr14	103455205	103455705
chr14	103456075	103456575
chr14	103456914	103457414
chr14	103457664	103458164
chr14	103460351	103460851
chr14	103461438	103461938
chr14	103471177	103471677
chr14	103487012	103487512
chr14	103489266	103489766
chr14	103490094	103490594
chr14	103496956	103497456
chr14	103500099	103500599
chr14	103500954	103501454
chr14	103505743	103506243
chr14	103506525	103507025
chr14	103509349	103509849
chr14	103511033	103511533
chr14	103511867	103512367
chr14	103512557	103513057
chr14	103513208	103513708
chr14	103513788	103514288
chr14	103514306	103514806
chr14	103515047	103515547
chr14	103517095	103517595
chr14	103517861	103518361
chr14	103518489	103518989
chr14	103519156	103519656
chr14	103519718	103520218
chr14	103520551	103521051
chr14	103521257	103521757
chr14	103522001	103522501
chr14	103522620	103523120
chr14	103523166	103523666
chr14	103524004	103524504
chr14	103524584	103525084
chr14	103525453	103525953
chr14	103526462	103526962
chr14	103527385	103527885
chr14	103528045	103528545
chr14	103528855	103529355
chr14	103529616	103530116
chr14	103530385	103530885
chr14	103530974	103531474
chr14	103532061	103532561
chr14	103532596	103533096
chr14	103533223	103533723
chr14	103533942	103534442
chr14	103534689	103535189
chr14	103535196	103535696
chr14	103535854	103536354
chr14	103536458	103536958
chr14	103537216	103537716
chr14	103538131	103538631
chr14	103538725	103539225
chr14	103539326	103539826
chr14	103540177	103540677
chr14	103540922	103541422
chr14	103541528	103542028
chr14	103542145	103542645
chr14	103542656	103543156
chr14	103543170	103543670
chr14	103543675	103544175
chr14	103544228	103544728
chr14	103544783	103545283
chr14	103545567	103546067
chr14	103546071	103546571
chr14	103546674	103547174
chr14	103547230	103547730
chr14	103548093	103548593
chr14	103548769	103549269
chr14	103549564	103550064
chr14	103550403	103550903
chr14	103551215	103551715
chr14	103551802	103552302
chr14	103553466	103553966
chr14	103555824	103556324
chr14	103556411	103556911
chr14	103557067	103557567
chr14	103558132	103558632
chr14	103561160	103561660
chr14	103561831	103562331
chr14	103562498	103562998
chr14	103569789	103570289
chr14	103571940	103572440
chr14	103574198	103574698
chr14	103574877	103575377
chr14	103575860	103576360
chr14	103576575	103577075
chr14	103584175	103584675
chr14	103595278	103595778
chr14	103606205	103606705
chr14	103607040	103607540
chr14	103607608	103608108
chr14	103608197	103608697
chr14	103624197	103624697
chr14	103624762	103625262
chr14	103625335	103625835
chr14	103626070	103626570
chr14	103628215	103628715
chr14	103628914	103629414
chr14	103629567	103630067
chr14	103630329	103630829
chr14	103634702	103635202
chr14	103635675	103636175
chr14	103637690	103638190
chr14	103650918	103651418
chr14	103651439	103651939
chr14	103652317	103652817
chr14	103653172	103653672
chr14	103653781	103654281
chr14	103654770	103655270
chr14	103656662	103657162
chr14	103679305	103679805
chr14	103683830	103684330
chr14	103684424	103684924
chr14	103685294	103685794
chr14	103695644	103696144
chr14	103696382	103696882
chr14	103697178	103697678
chr14	103697866	103698366
chr14	103700197	103700697
chr14	103700969	103701469
chr14	103704681	103705181
chr14	103705188	103705688
chr14	103705851	103706351
chr14	103706525	103707025
chr14	103707499	103707999
chr14	103709174	103709674
chr14	103710664	103711164
chr14	103711927	103712427
chr14	103713200	103713700
chr14	103713798	103714298
chr14	103715416	103715916
chr14	103715949	103716449
chr14	103716613	103717113
chr14	103717368	103717868
chr14	103718247	103718747
chr14	103720796	103721296
chr14	103721339	103721839
chr14	103722668	103723168
chr14	103723183	103723683
chr14	103724073	103724573
chr14	103724986	103725486
chr14	103727656	103728156
chr14	103729600	103730100
chr14	103730565	103731065
chr14	103731801	103732301
chr14	103732489	103732989
chr14	103734077	103734577
chr14	103734933	103735433
chr14	103735591	103736091
chr14	103736218	103736718
chr14	103737583	103738083
chr14	103743675	103744175
chr14	103744466	103744966
chr14	103752018	103752518
chr14	103755960	103756460
chr14	103758312	103758812
chr14	103767331	103767831
chr14	103791988	103792488
chr14	103793055	103793555
chr14	103794880	103795380
chr14	103799262	103799762
chr14	103800529	103801029
chr14	103801396	103801896
chr14	103801991	103802491
chr14	103802779	103803279
chr14	103803567	103804067
chr14	103804393	103804893
chr14	103804970	103805470
chr14	103806649	103807149
chr14	103807162	103807662
chr14	103808334	103808834
chr14	103820167	103820667
chr14	103820814	103821314
chr14	103837310	103837810
chr14	103839527	103840027
chr14	103840093	103840593
chr14	103841271	103841771
chr14	103843718	103844218
chr14	103844368	103844868
chr14	103846049	103846549
chr14	103846897	103847397
chr14	103847409	103847909
chr14	103848257	103848757
chr14	103848784	103849284
chr14	103849390	103849890
chr14	103850816	103851316
chr14	103855649	103856149
chr14	103864323	103864823
chr14	103881661	103882161
chr14	103900981	103901481
chr14	103910242	103910742
chr14	103921367	103921867
chr14	103928148	103928648
chr14	103932711	103933211
chr14	103937946	103938446
chr14	103938796	103939296
chr14	103939317	103939817
chr14	103940749	103941249
chr14	103941626	103942126
chr14	103942293	103942793
chr14	103943344	103943844
chr14	103943990	103944490
chr14	103950132	103950632
chr14	103960428	103960928
chr14	103980541	103981041
chr14	104019791	104020291
chr14	104030621	104031121
chr14	104031285	104031785
chr14	104032680	104033180
chr14	104033478	104033978
chr14	104034063	104034563
chr14	104035263	104035763
chr14	104036192	104036692
chr14	104037000	104037500
chr14	104037575	104038075
chr14	104038314	104038814
chr14	104040534	104041034
chr14	104042120	104042620
chr14	104054345	104054845
chr14	104074447	104074947
chr14	104075442	104075942
chr14	104077876	104078376
chr14	104085386	104085886
chr14	104086096	104086596
chr14	104094565	104095065
chr14	104096511	104097011
chr14	104098904	104099404
chr14	104110504	104111004
chr14	104130911	104131411
chr14	104133180	104133680
chr14	104134186	104134686
chr14	104134952	104135452
chr14	104136014	104136514
chr14	104136602	104137102
chr14	104137426	104137926
chr14	104138227	104138727
chr14	104138967	104139467
chr14	104140781	104141281
chr14	104150044	104150544
chr14	104158610	104159110
chr14	104159722	104160222
chr14	104188545	104189045
chr14	104194253	104194753
chr14	104201564	104202064
chr14	104202098	104202598
chr14	104206295	104206795
chr14	104215542	104216042
chr14	104220328	104220828
chr14	104267895	104268395
chr14	104279369	104279869
chr14	104296051	104296551
chr14	104296627	104297127
chr14	104299847	104300347
chr14	104341964	104342464
chr14	104370149	104370649
chr14	104382816	104383316
chr14	104383501	104384001
chr14	104421243	104421743
chr14	104421813	104422313
chr14	104423050	104423550
chr14	104423711	104424211
chr14	104424614	104425114
chr14	104425177	104425677
chr14	104425916	104426416
chr14	104426554	104427054
chr14	104427089	104427589
chr14	104436173	104436673
chr14	104437120	104437620
chr14	104437717	104438217
chr14	104443300	104443800
chr14	104454691	104455191
chr14	104459904	104460404
chr14	104460478	104460978
chr14	104461108	104461608
chr14	104462124	104462624
chr14	104474747	104475247
chr14	104475530	104476030
chr14	104543770	104544270
chr14	104544541	104545041
chr14	104545342	104545842
chr14	104545900	104546400
chr14	104546573	104547073
chr14	104547332	104547832
chr14	104553316	104553816
chr14	104553990	104554490
chr14	104554648	104555148
chr14	104557536	104558036
chr14	104558208	104558708
chr14	104560181	104560681
chr14	104561227	104561727
chr14	104563421	104563921
chr14	104563949	104564449
chr14	104565132	104565632
chr14	104565905	104566405
chr14	104567153	104567653
chr14	104568608	104569108
chr14	104571098	104571598
chr14	104572840	104573340
chr14	104573411	104573911
chr14	104573982	104574482
chr14	104574509	104575009
chr14	104575535	104576035
chr14	104576547	104577047
chr14	104578710	104579210
chr14	104579477	104579977
chr14	104580311	104580811
chr14	104580948	104581448
chr14	104581947	104582447
chr14	104582605	104583105
chr14	104583110	104583610
chr14	104583791	104584291
chr14	104584679	104585179
chr14	104586797	104587297
chr14	104587667	104588167
chr14	104588326	104588826
chr14	104589283	104589783
chr14	104590217	104590717
chr14	104590940	104591440
chr14	104592076	104592576
chr14	104592793	104593293
chr14	104593783	104594283
chr14	104594745	104595245
chr14	104595808	104596308
chr14	104596340	104596840
chr14	104596966	104597466
chr14	104597764	104598264
chr14	104598406	104598906
chr14	104598953	104599453
chr14	104599458	104599958
chr14	104600142	104600642
chr14	104600783	104601283
chr14	104601406	104601906
chr14	104602124	104602624
chr14	104602863	104603363
chr14	104603884	104604384
chr14	104604582	104605082
chr14	104605117	104605617
chr14	104611371	104611871
chr14	104611909	104612409
chr14	104635056	104635556
chr14	104635927	104636427
chr14	104636496	104636996
chr14	104639151	104639651
chr14	104639927	104640427
chr14	104644378	104644878
chr14	104650226	104650726
chr14	104677017	104677517
chr14	104677648	104678148
chr14	104678785	104679285
chr14	104679384	104679884
chr14	104680480	104680980
chr14	104681124	104681624
chr14	104689285	104689785
chr14	104690251	104690751
chr14	104701292	104701792
chr14	104705683	104706183
chr14	104708573	104709073
chr14	104717139	104717639
chr14	104717719	104718219
chr14	104723907	104724407
chr14	104724544	104725044
chr14	104727684	104728184
chr14	104735104	104735604
chr14	104735978	104736478
chr14	104748998	104749498
chr14	104751682	104752182
chr14	104752195	104752695
chr14	104752761	104753261
chr14	104753283	104753783
chr14	104753816	104754316
chr14	104754735	104755235
chr14	104768450	104768950
chr14	104773418	104773918
chr14	104774763	104775263
chr14	104775469	104775969
chr14	104776537	104777037
chr14	104777793	104778293
chr14	104778425	104778925
chr14	104779023	104779523
chr14	104783957	104784457
chr14	104793684	104794184
chr14	104794541	104795041
chr14	104795524	104796024
chr14	104796129	104796629
chr14	104797777	104798277
chr14	104800336	104800836
chr14	104800861	104801361
chr14	104801929	104802429
chr14	104809646	104810146
chr14	104815074	104815574
chr14	104815814	104816314
chr14	104816386	104816886
chr14	104818453	104818953
chr14	104819462	104819962
chr14	104820131	104820631
chr14	104820635	104821135
chr14	104821375	104821875
chr14	104822465	104822965
chr14	104823899	104824399
chr14	104825005	104825505
chr14	104825814	104826314
chr14	104826363	104826863
chr14	104827321	104827821
chr14	104864462	104864962
chr14	104865007	104865507
chr14	104865585	104866085
chr14	104866086	104866586
chr14	104866593	104867093
chr14	104867150	104867650
chr14	104867822	104868322
chr14	104870696	104871196
chr14	104871730	104872230
chr14	104872510	104873010
chr14	104874101	104874601
chr14	104874788	104875288
chr14	104876227	104876727
chr14	104876999	104877499
chr14	104877578	104878078
chr14	104878534	104879034
chr14	104879078	104879578
chr14	104879697	104880197
chr14	104880564	104881064
chr14	104881321	104881821
chr14	104882199	104882699
chr14	104883652	104884152
chr14	104885992	104886492
chr14	104891965	104892465
chr14	104893334	104893834
chr14	104894570	104895070
chr14	104895150	104895650
chr14	104895847	104896347
chr14	104896597	104897097
chr14	104897622	104898122
chr14	104903147	104903647
chr14	104903925	104904425
chr14	104904620	104905120
chr14	104905215	104905715
chr14	104928295	104928795
chr14	104929403	104929903
chr14	104930941	104931441
chr14	104931778	104932278
chr14	104932610	104933110
chr14	104933304	104933804
chr14	104933908	104934408
chr14	104934827	104935327
chr14	104975045	104975545
chr14	104976045	104976545
chr14	104977341	104977841
chr14	104978218	104978718
chr14	104979279	104979779
chr14	104980194	104980694
chr14	104982040	104982540
chr14	104984235	104984735
chr14	104984838	104985338
chr14	104985488	104985988
chr14	104986734	104987234
chr14	104990970	104991470
chr14	105012521	105013021
chr14	105013098	105013598
chr14	105013939	105014439
chr14	105015048	105015548
chr14	105019153	105019653
chr14	105019875	105020375
chr14	105020461	105020961
chr14	105020981	105021481
chr14	105021526	105022026
chr14	105022130	105022630
chr14	105039500	105040000
chr14	105042236	105042736
chr14	105045595	105046095
chr14	105051381	105051881
chr14	105053365	105053865
chr14	105054127	105054627
chr14	105058469	105058969
chr14	105064631	105065131
chr14	105086700	105087200
chr14	105087812	105088312
chr14	105089112	105089612
chr14	105089645	105090145
chr14	105090412	105090912
chr14	105090968	105091468
chr14	105091630	105092130
chr14	105092474	105092974
chr14	105093029	105093529
chr14	105093631	105094131
chr14	105094189	105094689
chr14	105158305	105158805
chr14	105162295	105162795
chr14	105164719	105165219
chr14	105165999	105166499
chr14	105166649	105167149
chr14	105167362	105167862
chr14	105168319	105168819
chr14	105169082	105169582
chr14	105169620	105170120
chr14	105170692	105171192
chr14	105171266	105171766
chr14	105171916	105172416
chr14	105172509	105173009
chr14	105173573	105174073
chr14	105174799	105175299
chr14	105175378	105175878
chr14	105176009	105176509
chr14	105176736	105177236
chr14	105178207	105178707
chr14	105179305	105179805
chr14	105180302	105180802
chr14	105181072	105181572
chr14	105181596	105182096
chr14	105182099	105182599
chr14	105182695	105183195
chr14	105193079	105193579
chr14	105194275	105194775
chr14	105195711	105196211
chr14	105196565	105197065
chr14	105198262	105198762
chr14	105199760	105200260
chr14	105201510	105202010
chr14	105202926	105203426
chr14	105203893	105204393
chr14	105204510	105205010
chr14	105205162	105205662
chr14	105205762	105206262
chr14	105207002	105207502
chr14	105207904	105208404
chr14	105212877	105213377
chr14	105213432	105213932
chr14	105214296	105214796
chr14	105246295	105246795
chr14	105246960	105247460
chr14	105247491	105247991
chr14	105248275	105248775
chr14	105248850	105249350
chr14	105249380	105249880
chr14	105250104	105250604
chr14	105252184	105252684
chr14	105253147	105253647
chr14	105253672	105254172
chr14	105255011	105255511
chr14	105255667	105256167
chr14	105257123	105257623
chr14	105261183	105261683
chr14	105271475	105271975
chr14	105281739	105282239
chr14	105283654	105284154
chr14	105294041	105294541
chr14	105299967	105300467
chr14	105300523	105301023
chr14	105301156	105301656
chr14	105302044	105302544
chr14	105302781	105303281
chr14	105303901	105304401
chr14	105306891	105307391
chr14	105309303	105309803
chr14	105312010	105312510
chr14	105312663	105313163
chr14	105313289	105313789
chr14	105314452	105314952
chr14	105315031	105315531
chr14	105316215	105316715
chr14	105317114	105317614
chr14	105322090	105322590
chr14	105323045	105323545
chr14	105323641	105324141
chr14	105324295	105324795
chr14	105325302	105325802
chr14	105326151	105326651
chr14	105326778	105327278
chr14	105327321	105327821
chr14	105328054	105328554
chr14	105328840	105329340
chr14	105352161	105352661
chr14	105370757	105371257
chr14	105374607	105375107
chr14	105389051	105389551
chr14	105389862	105390362
chr14	105395480	105395980
chr14	105396170	105396670
chr14	105397103	105397603
chr14	105397649	105398149
chr14	105398263	105398763
chr14	105400314	105400814
chr14	105410552	105411052
chr14	105411314	105411814
chr14	105411999	105412499
chr14	105414814	105415314
chr14	105415363	105415863
chr14	105416706	105417206
chr14	105418655	105419155
chr14	105419583	105420083
chr14	105420207	105420707
chr14	105420789	105421289
chr14	105425747	105426247
chr14	105445318	105445818
chr14	105448532	105449032
chr14	105465317	105465817
chr14	105469938	105470438
chr14	105470604	105471104
chr14	105471527	105472027
chr14	105472556	105473056
chr14	105473156	105473656
chr14	105474528	105475028
chr14	105476145	105476645
chr14	105477454	105477954
chr14	105479522	105480022
chr14	105480185	105480685
chr14	105480774	105481274
chr14	105481836	105482336
chr14	105482937	105483437
chr14	105485709	105486209
chr14	105486952	105487452
chr14	105487504	105488004
chr14	105488445	105488945
chr14	105489589	105490089
chr14	105490867	105491367
chr14	105491469	105491969
chr14	105492131	105492631
chr14	105492650	105493150
chr14	105499258	105499758
chr14	105500577	105501077
chr14	105526248	105526748
chr14	105526813	105527313
chr14	105527536	105528036
chr14	105528296	105528796
chr14	105537792	105538292
chr14	106066684	106067184
chr14	106153335	106153835
chr14	106663900	106664400
chr14	106675655	106676155
chr15	22639665	22640165
chr15	22655857	22656357
chr15	22664336	22664836
chr15	22664909	22665409
chr15	22665412	22665912
chr15	22757622	22758122
chr15	22785746	22786246
chr15	22786367	22786867
chr15	22786933	22787433
chr15	22836223	22836723
chr15	22837440	22837940
chr15	22838319	22838819
chr15	22838844	22839344
chr15	22839905	22840405
chr15	22876098	22876598
chr15	22878148	22878648
chr15	22884253	22884753
chr15	22904745	22905245
chr15	22979080	22979580
chr15	22979620	22980120
chr15	22980153	22980653
chr15	23038642	23039142
chr15	23039392	23039892
chr15	23040061	23040561
chr15	23394829	23395329
chr15	23508708	23509208
chr15	23516831	23517331
chr15	23532092	23532592
chr15	23536499	23536999
chr15	23561868	23562368
chr15	23564775	23565275
chr15	23565370	23565870
chr15	23565937	23566437
chr15	23642355	23642855
chr15	23645216	23645716
chr15	23646296	23646796
chr15	23647655	23648155
chr15	23648188	23648688
chr15	23648854	23649354
chr15	23686436	23686936
chr15	23687082	23687582
chr15	23697663	23698163
chr15	23857039	23857539
chr15	23859220	23859720
chr15	23866809	23867309
chr15	23869318	23869818
chr15	23871962	23872462
chr15	23877872	23878372
chr15	23897504	23898004
chr15	23998135	23998635
chr15	24004548	24005048
chr15	24209855	24210355
chr15	24309668	24310168
chr15	24326451	24326951
chr15	24516657	24517157
chr15	24772922	24773422
chr15	24823375	24823875
chr15	24846968	24847468
chr15	24847897	24848397
chr15	24856290	24856790
chr15	24878124	24878624
chr15	24954731	24955231
chr15	24955349	24955849
chr15	24956429	24956929
chr15	25394887	25395387
chr15	25407976	25408476
chr15	25408894	25409394
chr15	25409489	25409989
chr15	25410419	25410919
chr15	25411965	25412465
chr15	25436547	25437047
chr15	25437691	25438191
chr15	25438209	25438709
chr15	25438858	25439358
chr15	25439365	25439865
chr15	25440011	25440511
chr15	25464619	25465119
chr15	25481293	25481793
chr15	25501765	25502265
chr15	25508342	25508842
chr15	25532602	25533102
chr15	25543122	25543622
chr15	25544891	25545391
chr15	25619068	25619568
chr15	25641294	25641794
chr15	25649470	25649970
chr15	25668536	25669036
chr15	25669194	25669694
chr15	25669893	25670393
chr15	25670568	25671068
chr15	25671303	25671803
chr15	25672006	25672506
chr15	25692008	25692508
chr15	25693818	25694318
chr15	25715398	25715898
chr15	25719738	25720238
chr15	25720612	25721112
chr15	25721227	25721727
chr15	25721760	25722260
chr15	25742968	25743468
chr15	25763148	25763648
chr15	25768941	25769441
chr15	25789860	25790360
chr15	25797638	25798138
chr15	25798320	25798820
chr15	25837810	25838310
chr15	25849216	25849716
chr15	25933838	25934338
chr15	25947369	25947869
chr15	26029108	26029608
chr15	26050958	26051458
chr15	26051673	26052173
chr15	26052242	26052742
chr15	26069281	26069781
chr15	26070208	26070708
chr15	26082120	26082620
chr15	26082663	26083163
chr15	26083226	26083726
chr15	26087328	26087828
chr15	26157079	26157579
chr15	26179861	26180361
chr15	26188568	26189068
chr15	26197706	26198206
chr15	26198460	26198960
chr15	26199933	26200433
chr15	26200434	26200934
chr15	26215369	26215869
chr15	26260478	26260978
chr15	26293974	26294474
chr15	26295296	26295796
chr15	26387739	26388239
chr15	26389353	26389853
chr15	26390143	26390643
chr15	26390752	26391252
chr15	26391499	26391999
chr15	26392347	26392847
chr15	26395481	26395981
chr15	26396084	26396584
chr15	26471736	26472236
chr15	26472834	26473334
chr15	26476982	26477482
chr15	26477787	26478287
chr15	26485898	26486398
chr15	26486536	26487036
chr15	26507343	26507843
chr15	26521051	26521551
chr15	26572890	26573390
chr15	26575313	26575813
chr15	26576689	26577189
chr15	26615364	26615864
chr15	26623537	26624037
chr15	26624336	26624836
chr15	26629065	26629565
chr15	26631870	26632370
chr15	26632857	26633357
chr15	26634289	26634789
chr15	26635094	26635594
chr15	26635638	26636138
chr15	26637480	26637980
chr15	26638013	26638513
chr15	26639620	26640120
chr15	26640506	26641006
chr15	26652466	26652966
chr15	26656420	26656920
chr15	26658513	26659013
chr15	26660219	26660719
chr15	26661587	26662087
chr15	26662181	26662681
chr15	26662833	26663333
chr15	26664570	26665070
chr15	26665867	26666367
chr15	26666602	26667102
chr15	26667521	26668021
chr15	26668237	26668737
chr15	26669089	26669589
chr15	26669954	26670454
chr15	26686750	26687250
chr15	26693255	26693755
chr15	26697882	26698382
chr15	26698442	26698942
chr15	26711480	26711980
chr15	26712236	26712736
chr15	26712896	26713396
chr15	26713510	26714010
chr15	26716818	26717318
chr15	26718700	26719200
chr15	26720778	26721278
chr15	26729022	26729522
chr15	26729724	26730224
chr15	26730511	26731011
chr15	26731295	26731795
chr15	26738941	26739441
chr15	26740240	26740740
chr15	26754722	26755222
chr15	26757547	26758047
chr15	26759410	26759910
chr15	26762805	26763305
chr15	26766990	26767490
chr15	26771516	26772016
chr15	26772357	26772857
chr15	26772924	26773424
chr15	26773466	26773966
chr15	26774950	26775450
chr15	26783952	26784452
chr15	26784806	26785306
chr15	26787357	26787857
chr15	26789442	26789942
chr15	26806043	26806543
chr15	26807983	26808483
chr15	26823554	26824054
chr15	26825945	26826445
chr15	26827427	26827927
chr15	26838671	26839171
chr15	26842296	26842796
chr15	26842886	26843386
chr15	26864642	26865142
chr15	26865342	26865842
chr15	26865981	26866481
chr15	26866810	26867310
chr15	26867564	26868064
chr15	26868314	26868814
chr15	26869191	26869691
chr15	26875055	26875555
chr15	26888681	26889181
chr15	26889259	26889759
chr15	26891310	26891810
chr15	26892133	26892633
chr15	26892686	26893186
chr15	26893678	26894178
chr15	26894215	26894715
chr15	26894891	26895391
chr15	26895549	26896049
chr15	26911342	26911842
chr15	26934794	26935294
chr15	26935813	26936313
chr15	26936506	26937006
chr15	26937243	26937743
chr15	26937917	26938417
chr15	26938533	26939033
chr15	26939370	26939870
chr15	26940104	26940604
chr15	26940836	26941336
chr15	26941383	26941883
chr15	26942188	26942688
chr15	26943809	26944309
chr15	26967947	26968447
chr15	26971085	26971585
chr15	27017148	27017648
chr15	27029013	27029513
chr15	27059554	27060054
chr15	27062937	27063437
chr15	27077156	27077656
chr15	27083911	27084411
chr15	27092358	27092858
chr15	27094323	27094823
chr15	27095768	27096268
chr15	27100757	27101257
chr15	27125763	27126263
chr15	27183156	27183656
chr15	27325179	27325679
chr15	27352021	27352521
chr15	27358764	27359264
chr15	27370157	27370657
chr15	27377896	27378396
chr15	27378592	27379092
chr15	27402307	27402807
chr15	27485964	27486464
chr15	27695484	27695984
chr15	27704993	27705493
chr15	27706756	27707256
chr15	27707665	27708165
chr15	27742361	27742861
chr15	27798718	27799218
chr15	27819335	27819835
chr15	27934722	27935222
chr15	27968453	27968953
chr15	27969198	27969698
chr15	27990619	27991119
chr15	28017489	28017989
chr15	28021608	28022108
chr15	28022243	28022743
chr15	28095060	28095560
chr15	28096639	28097139
chr15	28098579	28099079
chr15	28105388	28105888
chr15	28106564	28107064
chr15	28107110	28107610
chr15	28110159	28110659
chr15	28113557	28114057
chr15	28123357	28123857
chr15	28125981	28126481
chr15	28191780	28192280
chr15	28207204	28207704
chr15	28207765	28208265
chr15	28260556	28261056
chr15	28273967	28274467
chr15	28737765	28738265
chr15	28738597	28739097
chr15	28808099	28808599
chr15	28832018	28832518
chr15	28832622	28833122
chr15	28868846	28869346
chr15	28873676	28874176
chr15	28885160	28885660
chr15	28885867	28886367
chr15	28886757	28887257
chr15	28887497	28887997
chr15	28892840	28893340
chr15	28894406	28894906
chr15	28894947	28895447
chr15	28895515	28896015
chr15	28896775	28897275
chr15	28904076	28904576
chr15	28909120	28909620
chr15	28909917	28910417
chr15	28911000	28911500
chr15	28911538	28912038
chr15	28912268	28912768
chr15	28913352	28913852
chr15	28914994	28915494
chr15	28929073	28929573
chr15	28968507	28969007
chr15	28969680	28970180
chr15	28975617	28976117
chr15	28978715	28979215
chr15	28984878	28985378
chr15	28989107	28989607
chr15	28993337	28993837
chr15	28997382	28997882
chr15	29002150	29002650
chr15	29021831	29022331
chr15	29040278	29040778
chr15	29043935	29044435
chr15	29044592	29045092
chr15	29055667	29056167
chr15	29070405	29070905
chr15	29071150	29071650
chr15	29071843	29072343
chr15	29090438	29090938
chr15	29102156	29102656
chr15	29103171	29103671
chr15	29103706	29104206
chr15	29114608	29115108
chr15	29115207	29115707
chr15	29139743	29140243
chr15	29230499	29230999
chr15	29268931	29269431
chr15	29269560	29270060
chr15	29270258	29270758
chr15	29344698	29345198
chr15	29421717	29422217
chr15	29470308	29470808
chr15	29570790	29571290
chr15	29667991	29668491
chr15	29747843	29748343
chr15	29749169	29749669
chr15	29756528	29757028
chr15	29761339	29761839
chr15	29785813	29786313
chr15	29789804	29790304
chr15	29811092	29811592
chr15	29815781	29816281
chr15	29820695	29821195
chr15	29821528	29822028
chr15	29822248	29822748
chr15	29823056	29823556
chr15	29823987	29824487
chr15	29888671	29889171
chr15	29938869	29939369
chr15	29940666	29941166
chr15	29952094	29952594
chr15	29956044	29956544
chr15	29967720	29968220
chr15	29968297	29968797
chr15	29968868	29969368
chr15	29978572	29979072
chr15	29981333	29981833
chr15	29989963	29990463
chr15	30043158	30043658
chr15	30661074	30661574
chr15	30754973	30755473
chr15	30801397	30801897
chr15	30889207	30889707
chr15	30903584	30904084
chr15	30942372	30942872
chr15	30981213	30981713
chr15	30982091	30982591
chr15	30982593	30983093
chr15	30983678	30984178
chr15	30984501	30985001
chr15	30985214	30985714
chr15	30985721	30986221
chr15	30986575	30987075
chr15	30988760	30989260
chr15	30989975	30990475
chr15	30990912	30991412
chr15	30991431	30991931
chr15	30991953	30992453
chr15	30992456	30992956
chr15	31099092	31099592
chr15	31100774	31101274
chr15	31101360	31101860
chr15	31101899	31102399
chr15	31102592	31103092
chr15	31129204	31129704
chr15	31130934	31131434
chr15	31131805	31132305
chr15	31159215	31159715
chr15	31160064	31160564
chr15	31160943	31161443
chr15	31191837	31192337
chr15	31197367	31197867
chr15	31213147	31213647
chr15	31215379	31215879
chr15	31216389	31216889
chr15	31219087	31219587
chr15	31223966	31224466
chr15	31235789	31236289
chr15	31236476	31236976
chr15	31276866	31277366
chr15	31280046	31280546
chr15	31301426	31301926
chr15	31303035	31303535
chr15	31305734	31306234
chr15	31316154	31316654
chr15	31317246	31317746
chr15	31324663	31325163
chr15	31325499	31325999
chr15	31326290	31326790
chr15	31326804	31327304
chr15	31327353	31327853
chr15	31327980	31328480
chr15	31328790	31329290
chr15	31329436	31329936
chr15	31338807	31339307
chr15	31339469	31339969
chr15	31342696	31343196
chr15	31343940	31344440
chr15	31344904	31345404
chr15	31345466	31345966
chr15	31347522	31348022
chr15	31349060	31349560
chr15	31351195	31351695
chr15	31352240	31352740
chr15	31352845	31353345
chr15	31353403	31353903
chr15	31354229	31354729
chr15	31355227	31355727
chr15	31356086	31356586
chr15	31361070	31361570
chr15	31361759	31362259
chr15	31364144	31364644
chr15	31365061	31365561
chr15	31365767	31366267
chr15	31366476	31366976
chr15	31367037	31367537
chr15	31367810	31368310
chr15	31370663	31371163
chr15	31371508	31372008
chr15	31372460	31372960
chr15	31373060	31373560
chr15	31374492	31374992
chr15	31387579	31388079
chr15	31392168	31392668
chr15	31435242	31435742
chr15	31440721	31441221
chr15	31442534	31443034
chr15	31480606	31481106
chr15	31481792	31482292
chr15	31483414	31483914
chr15	31488593	31489093
chr15	31489939	31490439
chr15	31549260	31549760
chr15	31550386	31550886
chr15	31594217	31594717
chr15	31605494	31605994
chr15	31650276	31650776
chr15	31652662	31653162
chr15	31722665	31723165
chr15	31739581	31740081
chr15	31740125	31740625
chr15	31796059	31796559
chr15	31842510	31843010
chr15	31867767	31868267
chr15	31868398	31868898
chr15	31868924	31869424
chr15	31869966	31870466
chr15	31870517	31871017
chr15	31871083	31871583
chr15	31974751	31975251
chr15	31975365	31975865
chr15	31976112	31976612
chr15	31977734	31978234
chr15	32029289	32029789
chr15	32030164	32030664
chr15	32030682	32031182
chr15	32070796	32071296
chr15	32093675	32094175
chr15	32096813	32097313
chr15	32097873	32098373
chr15	32100273	32100773
chr15	32106313	32106813
chr15	32641450	32641950
chr15	32642064	32642564
chr15	32644818	32645318
chr15	32651165	32651665
chr15	32662566	32663066
chr15	32801970	32802470
chr15	32802572	32803072
chr15	32838365	32838865
chr15	32844066	32844566
chr15	32849851	32850351
chr15	32861768	32862268
chr15	32864833	32865333
chr15	32872470	32872970
chr15	32884699	32885199
chr15	32889178	32889678
chr15	32890209	32890709
chr15	32891106	32891606
chr15	32909657	32910157
chr15	32915354	32915854
chr15	32916270	32916770
chr15	32916940	32917440
chr15	32941712	32942212
chr15	32944135	32944635
chr15	32953160	32953660
chr15	32965865	32966365
chr15	32968796	32969296
chr15	32983642	32984142
chr15	32987899	32988399
chr15	32994784	32995284
chr15	33007235	33007735
chr15	33008242	33008742
chr15	33008915	33009415
chr15	33019845	33020345
chr15	33021772	33022272
chr15	33022497	33022997
chr15	33025869	33026369
chr15	33026619	33027119
chr15	33027219	33027719
chr15	33027826	33028326
chr15	33029145	33029645
chr15	33030768	33031268
chr15	33031447	33031947
chr15	33034292	33034792
chr15	33035220	33035720
chr15	33059058	33059558
chr15	33065710	33066210
chr15	33066635	33067135
chr15	33067465	33067965
chr15	33067977	33068477
chr15	33068485	33068985
chr15	33074745	33075245
chr15	33076822	33077322
chr15	33086425	33086925
chr15	33089184	33089684
chr15	33089999	33090499
chr15	33090536	33091036
chr15	33092124	33092624
chr15	33092935	33093435
chr15	33093541	33094041
chr15	33094275	33094775
chr15	33095319	33095819
chr15	33096680	33097180
chr15	33097613	33098113
chr15	33098119	33098619
chr15	33101132	33101632
chr15	33111529	33112029
chr15	33112424	33112924
chr15	33112970	33113470
chr15	33114274	33114774
chr15	33115227	33115727
chr15	33116180	33116680
chr15	33116881	33117381
chr15	33117601	33118101
chr15	33118103	33118603
chr15	33119209	33119709
chr15	33120125	33120625
chr15	33121100	33121600
chr15	33122408	33122908
chr15	33123709	33124209
chr15	33124272	33124772
chr15	33126148	33126648
chr15	33131457	33131957
chr15	33132019	33132519
chr15	33132642	33133142
chr15	33133805	33134305
chr15	33135179	33135679
chr15	33135894	33136394
chr15	33137237	33137737
chr15	33138142	33138642
chr15	33139982	33140482
chr15	33141660	33142160
chr15	33142562	33143062
chr15	33143859	33144359
chr15	33145040	33145540
chr15	33145808	33146308
chr15	33146373	33146873
chr15	33147266	33147766
chr15	33148542	33149042
chr15	33150356	33150856
chr15	33150950	33151450
chr15	33151893	33152393
chr15	33152414	33152914
chr15	33153126	33153626
chr15	33153898	33154398
chr15	33154730	33155230
chr15	33160676	33161176
chr15	33162428	33162928
chr15	33168665	33169165
chr15	33169728	33170228
chr15	33171909	33172409
chr15	33174198	33174698
chr15	33179835	33180335
chr15	33180600	33181100
chr15	33181248	33181748
chr15	33181795	33182295
chr15	33182835	33183335
chr15	33183552	33184052
chr15	33184846	33185346
chr15	33189709	33190209
chr15	33190840	33191340
chr15	33191584	33192084
chr15	33192292	33192792
chr15	33193095	33193595
chr15	33194046	33194546
chr15	33194554	33195054
chr15	33195086	33195586
chr15	33195816	33196316
chr15	33196370	33196870
chr15	33196909	33197409
chr15	33197741	33198241
chr15	33198840	33199340
chr15	33199479	33199979
chr15	33200044	33200544
chr15	33200839	33201339
chr15	33201877	33202377
chr15	33202391	33202891
chr15	33203385	33203885
chr15	33204162	33204662
chr15	33205013	33205513
chr15	33206229	33206729
chr15	33206784	33207284
chr15	33211326	33211826
chr15	33212484	33212984
chr15	33213049	33213549
chr15	33215590	33216090
chr15	33216243	33216743
chr15	33225789	33226289
chr15	33226488	33226988
chr15	33233862	33234362
chr15	33256815	33257315
chr15	33292646	33293146
chr15	33296974	33297474
chr15	33309588	33310088
chr15	33310560	33311060
chr15	33311390	33311890
chr15	33317855	33318355
chr15	33319149	33319649
chr15	33333526	33334026
chr15	33360797	33361297
chr15	33370224	33370724
chr15	33463414	33463914
chr15	33470918	33471418
chr15	33640070	33640570
chr15	33692599	33693099
chr15	33700649	33701149
chr15	33735571	33736071
chr15	33737645	33738145
chr15	33773037	33773537
chr15	33864564	33865064
chr15	33964048	33964548
chr15	33968675	33969175
chr15	33969623	33970123
chr15	33970687	33971187
chr15	33971747	33972247
chr15	33972515	33973015
chr15	33974919	33975419
chr15	34006854	34007354
chr15	34022386	34022886
chr15	34023173	34023673
chr15	34023737	34024237
chr15	34025009	34025509
chr15	34033905	34034405
chr15	34034570	34035070
chr15	34035521	34036021
chr15	34037912	34038412
chr15	34038444	34038944
chr15	34039558	34040058
chr15	34061854	34062354
chr15	34064925	34065425
chr15	34101658	34102158
chr15	34108054	34108554
chr15	34132380	34132880
chr15	34177135	34177635
chr15	34209870	34210370
chr15	34223636	34224136
chr15	34224234	34224734
chr15	34224736	34225236
chr15	34311829	34312329
chr15	34318596	34319096
chr15	34335485	34335985
chr15	34336232	34336732
chr15	34337247	34337747
chr15	34337833	34338333
chr15	34338366	34338866
chr15	34342017	34342517
chr15	34342923	34343423
chr15	34366187	34366687
chr15	34366980	34367480
chr15	34435410	34435910
chr15	34436349	34436849
chr15	34436869	34437369
chr15	34437589	34438089
chr15	34514129	34514629
chr15	34514642	34515142
chr15	34525615	34526115
chr15	34582644	34583144
chr15	34583456	34583956
chr15	34584269	34584769
chr15	34587915	34588415
chr15	34591277	34591777
chr15	34594391	34594891
chr15	34595208	34595708
chr15	34595967	34596467
chr15	34610371	34610871
chr15	34642105	34642605
chr15	34674351	34674851
chr15	34701483	34701983
chr15	34708281	34708781
chr15	34713882	34714382
chr15	34717749	34718249
chr15	34718752	34719252
chr15	34719456	34719956
chr15	34720511	34721011
chr15	34721111	34721611
chr15	34721802	34722302
chr15	34722362	34722862
chr15	34734018	34734518
chr15	34737441	34737941
chr15	34750345	34750845
chr15	34751923	34752423
chr15	34752440	34752940
chr15	34753150	34753650
chr15	34753990	34754490
chr15	34754794	34755294
chr15	34755360	34755860
chr15	34755944	34756444
chr15	34756665	34757165
chr15	34757182	34757682
chr15	34757942	34758442
chr15	34758478	34758978
chr15	34759332	34759832
chr15	34760160	34760660
chr15	34760815	34761315
chr15	34761969	34762469
chr15	34769484	34769984
chr15	34773050	34773550
chr15	34773712	34774212
chr15	34774808	34775308
chr15	34775342	34775842
chr15	34776629	34777129
chr15	34793862	34794362
chr15	34794509	34795009
chr15	34795213	34795713
chr15	34795848	34796348
chr15	34799335	34799835
chr15	34800334	34800834
chr15	34803947	34804447
chr15	34821870	34822370
chr15	34824114	34824614
chr15	34854208	34854708
chr15	34854754	34855254
chr15	34855373	34855873
chr15	34874877	34875377
chr15	34914385	34914885
chr15	34969563	34970063
chr15	34988049	34988549
chr15	34995509	34996009
chr15	35031901	35032401
chr15	35078435	35078935
chr15	35088863	35089363
chr15	35108820	35109320
chr15	35117327	35117827
chr15	35166624	35167124
chr15	35184173	35184673
chr15	35288971	35289471
chr15	35304373	35304873
chr15	35375402	35375902
chr15	35443889	35444389
chr15	35444506	35445006
chr15	35491824	35492324
chr15	35522106	35522606
chr15	35545345	35545845
chr15	35545944	35546444
chr15	35546455	35546955
chr15	35636294	35636794
chr15	35705765	35706265
chr15	35751571	35752071
chr15	35893680	35894180
chr15	35894645	35895145
chr15	35911084	35911584
chr15	35956049	35956549
chr15	35956582	35957082
chr15	35957326	35957826
chr15	35957948	35958448
chr15	35958911	35959411
chr15	35986263	35986763
chr15	35986919	35987419
chr15	35997764	35998264
chr15	36023955	36024455
chr15	36109909	36110409
chr15	36182947	36183447
chr15	36278085	36278585
chr15	36286981	36287481
chr15	36314750	36315250
chr15	36325174	36325674
chr15	36330624	36331124
chr15	36331159	36331659
chr15	36347423	36347923
chr15	36356465	36356965
chr15	36357020	36357520
chr15	36357978	36358478
chr15	36359572	36360072
chr15	36390458	36390958
chr15	36401531	36402031
chr15	36501036	36501536
chr15	36532509	36533009
chr15	36579345	36579845
chr15	36638645	36639145
chr15	36666146	36666646
chr15	36691584	36692084
chr15	36701645	36702145
chr15	36734302	36734802
chr15	36783037	36783537
chr15	36880305	36880805
chr15	36882642	36883142
chr15	36883590	36884090
chr15	36888346	36888846
chr15	36893132	36893632
chr15	37010429	37010929
chr15	37014954	37015454
chr15	37015472	37015972
chr15	37020427	37020927
chr15	37026352	37026852
chr15	37026944	37027444
chr15	37035265	37035765
chr15	37037730	37038230
chr15	37038783	37039283
chr15	37045910	37046410
chr15	37056445	37056945
chr15	37076987	37077487
chr15	37077949	37078449
chr15	37079665	37080165
chr15	37093943	37094443
chr15	37096181	37096681
chr15	37096946	37097446
chr15	37097971	37098471
chr15	37098820	37099320
chr15	37099650	37100150
chr15	37100436	37100936
chr15	37101531	37102031
chr15	37102282	37102782
chr15	37104268	37104768
chr15	37106622	37107122
chr15	37110092	37110592
chr15	37110805	37111305
chr15	37122747	37123247
chr15	37161021	37161521
chr15	37165415	37165915
chr15	37167192	37167692
chr15	37441415	37441915
chr15	37582787	37583287
chr15	37583376	37583876
chr15	37584234	37584734
chr15	37586880	37587380
chr15	37588169	37588669
chr15	37880045	37880545
chr15	37891678	37892178
chr15	37909580	37910080
chr15	37981705	37982205
chr15	37995652	37996152
chr15	38069050	38069550
chr15	38072628	38073128
chr15	38073258	38073758
chr15	38128487	38128987
chr15	38129850	38130350
chr15	38130687	38131187
chr15	38218115	38218615
chr15	38250078	38250578
chr15	38250602	38251102
chr15	38251375	38251875
chr15	38251931	38252431
chr15	38252477	38252977
chr15	38253361	38253861
chr15	38253973	38254473
chr15	38254505	38255005
chr15	38255335	38255835
chr15	38266186	38266686
chr15	38354264	38354764
chr15	38440197	38440697
chr15	38453861	38454361
chr15	38466222	38466722
chr15	38474107	38474607
chr15	38563955	38564455
chr15	38600219	38600719
chr15	38683566	38684066
chr15	38690679	38691179
chr15	38697077	38697577
chr15	38707799	38708299
chr15	38817600	38818100
chr15	38818334	38818834
chr15	39085012	39085512
chr15	39136332	39136832
chr15	39295760	39296260
chr15	39318889	39319389
chr15	39356408	39356908
chr15	39370824	39371324
chr15	39558465	39558965
chr15	39580064	39580564
chr15	39621098	39621598
chr15	39621888	39622388
chr15	39685977	39686477
chr15	39692720	39693220
chr15	39782311	39782811
chr15	39783185	39783685
chr15	39784300	39784800
chr15	39785092	39785592
chr15	39786415	39786915
chr15	39801855	39802355
chr15	39808954	39809454
chr15	39828230	39828730
chr15	39868313	39868813
chr15	39920018	39920518
chr15	39920737	39921237
chr15	39922280	39922780
chr15	39933868	39934368
chr15	39934531	39935031
chr15	39976551	39977051
chr15	39977178	39977678
chr15	40010724	40011224
chr15	40011259	40011759
chr15	40038215	40038715
chr15	40038977	40039477
chr15	40039595	40040095
chr15	40045013	40045513
chr15	40063610	40064110
chr15	40069144	40069644
chr15	40070121	40070621
chr15	40081651	40082151
chr15	40089284	40089784
chr15	40090711	40091211
chr15	40092244	40092744
chr15	40093377	40093877
chr15	40094134	40094634
chr15	40098148	40098648
chr15	40098672	40099172
chr15	40103294	40103794
chr15	40104716	40105216
chr15	40108084	40108584
chr15	40108725	40109225
chr15	40109299	40109799
chr15	40160726	40161226
chr15	40217122	40217622
chr15	40232462	40232962
chr15	40238550	40239050
chr15	40239137	40239637
chr15	40239645	40240145
chr15	40240161	40240661
chr15	40274634	40275134
chr15	40279332	40279832
chr15	40281844	40282344
chr15	40291191	40291691
chr15	40306993	40307493
chr15	40313472	40313972
chr15	40320832	40321332
chr15	40321673	40322173
chr15	40322174	40322674
chr15	40322837	40323337
chr15	40323378	40323878
chr15	40323917	40324417
chr15	40324487	40324987
chr15	40325541	40326041
chr15	40326886	40327386
chr15	40333818	40334318
chr15	40335346	40335846
chr15	40337947	40338447
chr15	40338896	40339396
chr15	40339473	40339973
chr15	40340076	40340576
chr15	40340749	40341249
chr15	40344485	40344985
chr15	40350644	40351144
chr15	40352224	40352724
chr15	40353489	40353989
chr15	40354327	40354827
chr15	40357232	40357732
chr15	40357920	40358420
chr15	40358444	40358944
chr15	40359220	40359720
chr15	40366276	40366776
chr15	40366815	40367315
chr15	40367956	40368456
chr15	40368764	40369264
chr15	40370179	40370679
chr15	40381851	40382351
chr15	40382616	40383116
chr15	40404847	40405347
chr15	40405453	40405953
chr15	40421271	40421771
chr15	40421839	40422339
chr15	40435871	40436371
chr15	40436519	40437019
chr15	40438093	40438593
chr15	40438697	40439197
chr15	40439248	40439748
chr15	40439798	40440298
chr15	40440606	40441106
chr15	40441147	40441647
chr15	40442084	40442584
chr15	40442676	40443176
chr15	40470496	40470996
chr15	40471252	40471752
chr15	40507046	40507546
chr15	40510963	40511463
chr15	40511573	40512073
chr15	40519688	40520188
chr15	40553700	40554200
chr15	40564201	40564701
chr15	40564877	40565377
chr15	40565447	40565947
chr15	40566138	40566638
chr15	40567090	40567590
chr15	40568309	40568809
chr15	40569018	40569518
chr15	40569617	40570117
chr15	40589673	40590173
chr15	40592633	40593133
chr15	40593704	40594204
chr15	40594216	40594716
chr15	40647589	40648089
chr15	40648121	40648621
chr15	40679022	40679522
chr15	40693451	40693951
chr15	40694092	40694592
chr15	40694882	40695382
chr15	40754454	40754954
chr15	40755066	40755566
chr15	40755826	40756326
chr15	40756820	40757320
chr15	40763092	40763592
chr15	40763807	40764307
chr15	40766899	40767399
chr15	40767574	40768074
chr15	40782572	40783072
chr15	40785198	40785698
chr15	40789868	40790368
chr15	40798077	40798577
chr15	40798644	40799144
chr15	40805419	40805919
chr15	40806159	40806659
chr15	40807336	40807836
chr15	40808286	40808786
chr15	40844375	40844875
chr15	40850615	40851115
chr15	40851436	40851936
chr15	40857603	40858103
chr15	40874036	40874536
chr15	40891802	40892302
chr15	40893394	40893894
chr15	40894077	40894577
chr15	40894741	40895241
chr15	40895318	40895818
chr15	40900500	40901000
chr15	40903935	40904435
chr15	40905580	40906080
chr15	40906291	40906791
chr15	40906862	40907362
chr15	40925285	40925785
chr15	40925872	40926372
chr15	40926792	40927292
chr15	40927425	40927925
chr15	40928070	40928570
chr15	40929001	40929501
chr15	40929614	40930114
chr15	40930514	40931014
chr15	40931451	40931951
chr15	40932221	40932721
chr15	40937990	40938490
chr15	40940448	40940948
chr15	40941079	40941579
chr15	40941766	40942266
chr15	40942509	40943009
chr15	40951884	40952384
chr15	40952462	40952962
chr15	40953102	40953602
chr15	40954095	40954595
chr15	40954702	40955202
chr15	40955206	40955706
chr15	40957597	40958097
chr15	40965457	40965957
chr15	40966102	40966602
chr15	40967316	40967816
chr15	40992330	40992830
chr15	41004715	41005215
chr15	41010313	41010813
chr15	41010814	41011314
chr15	41013774	41014274
chr15	41022425	41022925
chr15	41093957	41094457
chr15	41115470	41115970
chr15	41116290	41116790
chr15	41117006	41117506
chr15	41230919	41231419
chr15	41232158	41232658
chr15	41232858	41233358
chr15	41263925	41264425
chr15	41282233	41282733
chr15	41282836	41283336
chr15	41283690	41284190
chr15	41284314	41284814
chr15	41302742	41303242
chr15	41332408	41332908
chr15	41332916	41333416
chr15	41348532	41349032
chr15	41367419	41367919
chr15	41402246	41402746
chr15	41408291	41408791
chr15	41416820	41417320
chr15	41465755	41466255
chr15	41493045	41493545
chr15	41493555	41494055
chr15	41494056	41494556
chr15	41501836	41502336
chr15	41510808	41511308
chr15	41544067	41544567
chr15	41557530	41558030
chr15	41558715	41559215
chr15	41561642	41562142
chr15	41562638	41563138
chr15	41564280	41564780
chr15	41581677	41582177
chr15	41585112	41585612
chr15	41597776	41598276
chr15	41599009	41599509
chr15	41603781	41604281
chr15	41620948	41621448
chr15	41621511	41622011
chr15	41659524	41660024
chr15	41660161	41660661
chr15	41660922	41661422
chr15	41661700	41662200
chr15	41672209	41672709
chr15	41758972	41759472
chr15	41760386	41760886
chr15	41772662	41773162
chr15	41773487	41773987
chr15	41774186	41774686
chr15	41797085	41797585
chr15	41811325	41811825
chr15	41825856	41826356
chr15	41826396	41826896
chr15	41827166	41827666
chr15	41827782	41828282
chr15	41828518	41829018
chr15	41839392	41839892
chr15	41843238	41843738
chr15	41843919	41844419
chr15	41844753	41845253
chr15	41845378	41845878
chr15	41851774	41852274
chr15	41879151	41879651
chr15	41881757	41882257
chr15	41886011	41886511
chr15	41886674	41887174
chr15	41887444	41887944
chr15	41899980	41900480
chr15	41904435	41904935
chr15	41909066	41909566
chr15	41914412	41914912
chr15	41962832	41963332
chr15	41967696	41968196
chr15	41970952	41971452
chr15	41971475	41971975
chr15	41972371	41972871
chr15	41989435	41989935
chr15	41994998	41995498
chr15	42017262	42017762
chr15	42018793	42019293
chr15	42035916	42036416
chr15	42049623	42050123
chr15	42050834	42051334
chr15	42051418	42051918
chr15	42056959	42057459
chr15	42057462	42057962
chr15	42059630	42060130
chr15	42060648	42061148
chr15	42066444	42066944
chr15	42084308	42084808
chr15	42088300	42088800
chr15	42089204	42089704
chr15	42118837	42119337
chr15	42131495	42131995
chr15	42132490	42132990
chr15	42133822	42134322
chr15	42137638	42138138
chr15	42140231	42140731
chr15	42155832	42156332
chr15	42208065	42208565
chr15	42272242	42272742
chr15	42273232	42273732
chr15	42273745	42274245
chr15	42274921	42275421
chr15	42295541	42296041
chr15	42331262	42331762
chr15	42341117	42341617
chr15	42447397	42447897
chr15	42453270	42453770
chr15	42457784	42458284
chr15	42471518	42472018
chr15	42489520	42490020
chr15	42490326	42490826
chr15	42490898	42491398
chr15	42495356	42495856
chr15	42521392	42521892
chr15	42538315	42538815
chr15	42538825	42539325
chr15	42539600	42540100
chr15	42547857	42548357
chr15	42548547	42549047
chr15	42549059	42549559
chr15	42574081	42574581
chr15	42574635	42575135
chr15	42575281	42575781
chr15	42575965	42576465
chr15	42577501	42578001
chr15	42580438	42580938
chr15	42581330	42581830
chr15	42581938	42582438
chr15	42582568	42583068
chr15	42584278	42584778
chr15	42595614	42596114
chr15	42650393	42650893
chr15	42681248	42681748
chr15	42704331	42704831
chr15	42727915	42728415
chr15	42728447	42728947
chr15	42736282	42736782
chr15	42736915	42737415
chr15	42737431	42737931
chr15	42764277	42764777
chr15	42775352	42775852
chr15	42800891	42801391
chr15	42806129	42806629
chr15	42836573	42837073
chr15	42875340	42875840
chr15	42876183	42876683
chr15	42879339	42879839
chr15	42914308	42914808
chr15	42914816	42915316
chr15	42915410	42915910
chr15	42919688	42920188
chr15	42920637	42921137
chr15	42921348	42921848
chr15	42926628	42927128
chr15	42929585	42930085
chr15	42981887	42982387
chr15	42984178	42984678
chr15	43095487	43095987
chr15	43101021	43101521
chr15	43105362	43105862
chr15	43105883	43106383
chr15	43106520	43107020
chr15	43132880	43133380
chr15	43133460	43133960
chr15	43134094	43134594
chr15	43141088	43141588
chr15	43184453	43184953
chr15	43185029	43185529
chr15	43185635	43186135
chr15	43187500	43188000
chr15	43192991	43193491
chr15	43204216	43204716
chr15	43285471	43285971
chr15	43329744	43330244
chr15	43330360	43330860
chr15	43339251	43339751
chr15	43370101	43370601
chr15	43370813	43371313
chr15	43371404	43371904
chr15	43376006	43376506
chr15	43424677	43425177
chr15	43440244	43440744
chr15	43440795	43441295
chr15	43460545	43461045
chr15	43491380	43491880
chr15	43492117	43492617
chr15	43492979	43493479
chr15	43493606	43494106
chr15	43495283	43495783
chr15	43505122	43505622
chr15	43505648	43506148
chr15	43506228	43506728
chr15	43506761	43507261
chr15	43507626	43508126
chr15	43508275	43508775
chr15	43508843	43509343
chr15	43509463	43509963
chr15	43509986	43510486
chr15	43510670	43511170
chr15	43511493	43511993
chr15	43513598	43514098
chr15	43514187	43514687
chr15	43516239	43516739
chr15	43516808	43517308
chr15	43517313	43517813
chr15	43518327	43518827
chr15	43519316	43519816
chr15	43520101	43520601
chr15	43526798	43527298
chr15	43527817	43528317
chr15	43528982	43529482
chr15	43602213	43602713
chr15	43633290	43633790
chr15	43702052	43702552
chr15	43729809	43730309
chr15	43744799	43745299
chr15	43745454	43745954
chr15	43746112	43746612
chr15	43746934	43747434
chr15	43769543	43770043
chr15	43775341	43775841
chr15	43776192	43776692
chr15	43776817	43777317
chr15	43777357	43777857
chr15	43783857	43784357
chr15	43787018	43787518
chr15	43787671	43788171
chr15	43788602	43789102
chr15	43789353	43789853
chr15	43789925	43790425
chr15	43790693	43791193
chr15	43791324	43791824
chr15	43791935	43792435
chr15	43792798	43793298
chr15	43794213	43794713
chr15	43795889	43796389
chr15	43797514	43798014
chr15	43798405	43798905
chr15	43799178	43799678
chr15	43799742	43800242
chr15	43800303	43800803
chr15	43800871	43801371
chr15	43822946	43823446
chr15	43823468	43823968
chr15	43824511	43825011
chr15	43825294	43825794
chr15	43826674	43827174
chr15	43827472	43827972
chr15	43827988	43828488
chr15	43828490	43828990
chr15	43868438	43868938
chr15	43869658	43870158
chr15	43872347	43872847
chr15	43881899	43882399
chr15	43898767	43899267
chr15	43901457	43901957
chr15	43902398	43902898
chr15	43903156	43903656
chr15	43903725	43904225
chr15	43904820	43905320
chr15	43915751	43916251
chr15	43921397	43921897
chr15	43922133	43922633
chr15	43928210	43928710
chr15	43929145	43929645
chr15	43929964	43930464
chr15	43930495	43930995
chr15	43932210	43932710
chr15	43933332	43933832
chr15	43934597	43935097
chr15	43940337	43940837
chr15	43945747	43946247
chr15	43946520	43947020
chr15	43947578	43948078
chr15	43948535	43949035
chr15	43949772	43950272
chr15	43950470	43950970
chr15	43951460	43951960
chr15	43952232	43952732
chr15	43952737	43953237
chr15	43953341	43953841
chr15	43954106	43954606
chr15	43955080	43955580
chr15	43956072	43956572
chr15	43956843	43957343
chr15	43957531	43958031
chr15	43958881	43959381
chr15	43960478	43960978
chr15	43968136	43968636
chr15	43974803	43975303
chr15	43975654	43976154
chr15	43989415	43989915
chr15	43991193	43991693
chr15	43991984	43992484
chr15	43996325	43996825
chr15	43998601	43999101
chr15	44000175	44000675
chr15	44017699	44018199
chr15	44018408	44018908
chr15	44025858	44026358
chr15	44026612	44027112
chr15	44027198	44027698
chr15	44027760	44028260
chr15	44028370	44028870
chr15	44028921	44029421
chr15	44029446	44029946
chr15	44030046	44030546
chr15	44030776	44031276
chr15	44031329	44031829
chr15	44038538	44039038
chr15	44039182	44039682
chr15	44045645	44046145
chr15	44046364	44046864
chr15	44050871	44051371
chr15	44054100	44054600
chr15	44054907	44055407
chr15	44056518	44057018
chr15	44057223	44057723
chr15	44057858	44058358
chr15	44058845	44059345
chr15	44059862	44060362
chr15	44060775	44061275
chr15	44080995	44081495
chr15	44092348	44092848
chr15	44111025	44111525
chr15	44115531	44116031
chr15	44116366	44116866
chr15	44130718	44131218
chr15	44136937	44137437
chr15	44137637	44138137
chr15	44138682	44139182
chr15	44145533	44146033
chr15	44154332	44154832
chr15	44192317	44192817
chr15	44193016	44193516
chr15	44193711	44194211
chr15	44194380	44194880
chr15	44195103	44195603
chr15	44195688	44196188
chr15	44212905	44213405
chr15	44213462	44213962
chr15	44214005	44214505
chr15	44218984	44219484
chr15	44219585	44220085
chr15	44264058	44264558
chr15	44264675	44265175
chr15	44265626	44266126
chr15	44274190	44274690
chr15	44275078	44275578
chr15	44286945	44287445
chr15	44287791	44288291
chr15	44288430	44288930
chr15	44289120	44289620
chr15	44305792	44306292
chr15	44307599	44308099
chr15	44317398	44317898
chr15	44323585	44324085
chr15	44426925	44427425
chr15	44427573	44428073
chr15	44501733	44502233
chr15	44535352	44535852
chr15	44536224	44536724
chr15	44536796	44537296
chr15	44578393	44578893
chr15	44587837	44588337
chr15	44588375	44588875
chr15	44589124	44589624
chr15	44591291	44591791
chr15	44663496	44663996
chr15	44664290	44664790
chr15	44711214	44711714
chr15	44711867	44712367
chr15	44728242	44728742
chr15	44728747	44729247
chr15	44729277	44729777
chr15	44775864	44776364
chr15	44784042	44784542
chr15	44784617	44785117
chr15	44798787	44799287
chr15	44799351	44799851
chr15	44836150	44836650
chr15	44854665	44855165
chr15	44973972	44974472
chr15	45003984	45004484
chr15	45022879	45023379
chr15	45023868	45024368
chr15	45028022	45028522
chr15	45028717	45029217
chr15	45030328	45030828
chr15	45034022	45034522
chr15	45034619	45035119
chr15	45037003	45037503
chr15	45104065	45104565
chr15	45117988	45118488
chr15	45135228	45135728
chr15	45142106	45142606
chr15	45153853	45154353
chr15	45154513	45155013
chr15	45162299	45162799
chr15	45162937	45163437
chr15	45163992	45164492
chr15	45165465	45165965
chr15	45166515	45167015
chr15	45167065	45167565
chr15	45167728	45168228
chr15	45168361	45168861
chr15	45172899	45173399
chr15	45173972	45174472
chr15	45180734	45181234
chr15	45181293	45181793
chr15	45181819	45182319
chr15	45182993	45183493
chr15	45183625	45184125
chr15	45184396	45184896
chr15	45185467	45185967
chr15	45186100	45186600
chr15	45186605	45187105
chr15	45187172	45187672
chr15	45187816	45188316
chr15	45188406	45188906
chr15	45196931	45197431
chr15	45197958	45198458
chr15	45198511	45199011
chr15	45199270	45199770
chr15	45200285	45200785
chr15	45200873	45201373
chr15	45201404	45201904
chr15	45205067	45205567
chr15	45276828	45277328
chr15	45279059	45279559
chr15	45377458	45377958
chr15	45378311	45378811
chr15	45378847	45379347
chr15	45399533	45400033
chr15	45402031	45402531
chr15	45402939	45403439
chr15	45457896	45458396
chr15	45458714	45459214
chr15	45521906	45522406
chr15	45522550	45523050
chr15	45586461	45586961
chr15	45587087	45587587
chr15	45614158	45614658
chr15	45637206	45637706
chr15	45637735	45638235
chr15	45648855	45649355
chr15	45705586	45706086
chr15	45714454	45714954
chr15	45732515	45733015
chr15	45759919	45760419
chr15	45782830	45783330
chr15	46068618	46069118
chr15	46265541	46266041
chr15	46266624	46267124
chr15	46291698	46292198
chr15	46365470	46365970
chr15	46414856	46415356
chr15	46460336	46460836
chr15	46552238	46552738
chr15	46879372	46879872
chr15	46904039	46904539
chr15	47100188	47100688
chr15	47137143	47137643
chr15	47195931	47196431
chr15	47300566	47301066
chr15	47301429	47301929
chr15	47302277	47302777
chr15	47384272	47384772
chr15	47392038	47392538
chr15	47396439	47396939
chr15	47412116	47412616
chr15	47477151	47477651
chr15	47506159	47506659
chr15	47695186	47695686
chr15	47717056	47717556
chr15	47718176	47718676
chr15	47718991	47719491
chr15	47724575	47725075
chr15	47756787	47757287
chr15	47759083	47759583
chr15	47920497	47920997
chr15	47987840	47988340
chr15	48063469	48063969
chr15	48112186	48112686
chr15	48143296	48143796
chr15	48143819	48144319
chr15	48171028	48171528
chr15	48176032	48176532
chr15	48176608	48177108
chr15	48177457	48177957
chr15	48178109	48178609
chr15	48190793	48191293
chr15	48191421	48191921
chr15	48192119	48192619
chr15	48250460	48250960
chr15	48267554	48268054
chr15	48273132	48273632
chr15	48279606	48280106
chr15	48282163	48282663
chr15	48283183	48283683
chr15	48285688	48286188
chr15	48319936	48320436
chr15	48330363	48330863
chr15	48331150	48331650
chr15	48331880	48332380
chr15	48352402	48352902
chr15	48374710	48375210
chr15	48449565	48450065
chr15	48450873	48451373
chr15	48471999	48472499
chr15	48525532	48526032
chr15	48533905	48534405
chr15	48537435	48537935
chr15	48541866	48542366
chr15	48546207	48546707
chr15	48549284	48549784
chr15	48551076	48551576
chr15	48554057	48554557
chr15	48554962	48555462
chr15	48556422	48556922
chr15	48557143	48557643
chr15	48601113	48601613
chr15	48627325	48627825
chr15	48631367	48631867
chr15	48641334	48641834
chr15	48643760	48644260
chr15	48644643	48645143
chr15	48645449	48645949
chr15	48645951	48646451
chr15	48646586	48647086
chr15	48647161	48647661
chr15	48810505	48811005
chr15	48811028	48811528
chr15	48861788	48862288
chr15	48877828	48878328
chr15	48963086	48963586
chr15	48974796	48975296
chr15	48975644	48976144
chr15	48976332	48976832
chr15	49046237	49046737
chr15	49046812	49047312
chr15	49047321	49047821
chr15	49145003	49145503
chr15	49145952	49146452
chr15	49154748	49155248
chr15	49155397	49155897
chr15	49156171	49156671
chr15	49169892	49170392
chr15	49235547	49236047
chr15	49255957	49256457
chr15	49290088	49290588
chr15	49309849	49310349
chr15	49326345	49326845
chr15	49421835	49422335
chr15	49620101	49620601
chr15	49620749	49621249
chr15	49621254	49621754
chr15	49646844	49647344
chr15	49953445	49953945
chr15	50003604	50004104
chr15	50119914	50120414
chr15	50145331	50145831
chr15	50148254	50148754
chr15	50168699	50169199
chr15	50181929	50182429
chr15	50182575	50183075
chr15	50210646	50211146
chr15	50228942	50229442
chr15	50315990	50316490
chr15	50320459	50320959
chr15	50354132	50354632
chr15	50354706	50355206
chr15	50355216	50355716
chr15	50415938	50416438
chr15	50422696	50423196
chr15	50423601	50424101
chr15	50424110	50424610
chr15	50451564	50452064
chr15	50506046	50506546
chr15	50642209	50642709
chr15	50675460	50675960
chr15	50685153	50685653
chr15	50685957	50686457
chr15	50686568	50687068
chr15	50687116	50687616
chr15	50697450	50697950
chr15	50750592	50751092
chr15	50765440	50765940
chr15	50781665	50782165
chr15	50832160	50832660
chr15	50876854	50877354
chr15	50906972	50907472
chr15	50907697	50908197
chr15	50908347	50908847
chr15	50909026	50909526
chr15	50956905	50957405
chr15	51024447	51024947
chr15	51094542	51095042
chr15	51129421	51129921
chr15	51162823	51163323
chr15	51192606	51193106
chr15	51229807	51230307
chr15	51263707	51264207
chr15	51264830	51265330
chr15	51267671	51268171
chr15	51281319	51281819
chr15	51304407	51304907
chr15	51309116	51309616
chr15	51341433	51341933
chr15	51359029	51359529
chr15	51368531	51369031
chr15	51381151	51381651
chr15	51561142	51561642
chr15	51580248	51580748
chr15	51618732	51619232
chr15	51619660	51620160
chr15	51620615	51621115
chr15	51621116	51621616
chr15	51621755	51622255
chr15	51622656	51623156
chr15	51623339	51623839
chr15	51649859	51650359
chr15	51668354	51668854
chr15	51672202	51672702
chr15	51680688	51681188
chr15	51681205	51681705
chr15	51681901	51682401
chr15	51689799	51690299
chr15	51693500	51694000
chr15	51718125	51718625
chr15	51735197	51735697
chr15	51736010	51736510
chr15	51736552	51737052
chr15	51737065	51737565
chr15	51737861	51738361
chr15	51751309	51751809
chr15	51751933	51752433
chr15	51758603	51759103
chr15	51776088	51776588
chr15	51776913	51777413
chr15	51801356	51801856
chr15	51829400	51829900
chr15	51874961	51875461
chr15	51888561	51889061
chr15	51939676	51940176
chr15	51970943	51971443
chr15	51971547	51972047
chr15	51972346	51972846
chr15	51982171	51982671
chr15	51986666	51987166
chr15	51989196	51989696
chr15	51990120	51990620
chr15	51991566	51992066
chr15	52003078	52003578
chr15	52004089	52004589
chr15	52004714	52005214
chr15	52005727	52006227
chr15	52015415	52015915
chr15	52018946	52019446
chr15	52019680	52020180
chr15	52020333	52020833
chr15	52021050	52021550
chr15	52041989	52042489
chr15	52046574	52047074
chr15	52078801	52079301
chr15	52111673	52112173
chr15	52112234	52112734
chr15	52114287	52114787
chr15	52115802	52116302
chr15	52116964	52117464
chr15	52117497	52117997
chr15	52119107	52119607
chr15	52120085	52120585
chr15	52135054	52135554
chr15	52135591	52136091
chr15	52136571	52137071
chr15	52137213	52137713
chr15	52138840	52139340
chr15	52139461	52139961
chr15	52158014	52158514
chr15	52171326	52171826
chr15	52173834	52174334
chr15	52175056	52175556
chr15	52176062	52176562
chr15	52177142	52177642
chr15	52177922	52178422
chr15	52178647	52179147
chr15	52179181	52179681
chr15	52179735	52180235
chr15	52180346	52180846
chr15	52182772	52183272
chr15	52183514	52184014
chr15	52184177	52184677
chr15	52185215	52185715
chr15	52186345	52186845
chr15	52187039	52187539
chr15	52187597	52188097
chr15	52188251	52188751
chr15	52189231	52189731
chr15	52189944	52190444
chr15	52190456	52190956
chr15	52191165	52191665
chr15	52191762	52192262
chr15	52192284	52192784
chr15	52206211	52206711
chr15	52208280	52208780
chr15	52227310	52227810
chr15	52256263	52256763
chr15	52257103	52257603
chr15	52257703	52258203
chr15	52290718	52291218
chr15	52294788	52295288
chr15	52295633	52296133
chr15	52331379	52331879
chr15	52336436	52336936
chr15	52424983	52425483
chr15	52434296	52434796
chr15	52437122	52437622
chr15	52437817	52438317
chr15	52438663	52439163
chr15	52452020	52452520
chr15	52464510	52465010
chr15	52469753	52470253
chr15	52471238	52471738
chr15	52480951	52481451
chr15	52485206	52485706
chr15	52485956	52486456
chr15	52486572	52487072
chr15	52487093	52487593
chr15	52487741	52488241
chr15	52528039	52528539
chr15	52528660	52529160
chr15	52529511	52530011
chr15	52545915	52546415
chr15	52559230	52559730
chr15	52560628	52561128
chr15	52563501	52564001
chr15	52566045	52566545
chr15	52567028	52567528
chr15	52568316	52568816
chr15	52568819	52569319
chr15	52586318	52586818
chr15	52604456	52604956
chr15	52626923	52627423
chr15	52627770	52628270
chr15	52651857	52652357
chr15	52653205	52653705
chr15	52654793	52655293
chr15	52660700	52661200
chr15	52678005	52678505
chr15	52678656	52679156
chr15	52679162	52679662
chr15	52680715	52681215
chr15	52681669	52682169
chr15	52699217	52699717
chr15	52733729	52734229
chr15	52735409	52735909
chr15	52780450	52780950
chr15	52789422	52789922
chr15	52790153	52790653
chr15	52790800	52791300
chr15	52804394	52804894
chr15	52805349	52805849
chr15	52917538	52918038
chr15	52925879	52926379
chr15	53071836	53072336
chr15	53129428	53129928
chr15	53160039	53160539
chr15	53197266	53197766
chr15	53212785	53213285
chr15	53335732	53336232
chr15	53377957	53378457
chr15	53535800	53536300
chr15	53536583	53537083
chr15	53644967	53645467
chr15	53670182	53670682
chr15	53811485	53811985
chr15	53833184	53833684
chr15	53867195	53867695
chr15	53867831	53868331
chr15	53868955	53869455
chr15	53875077	53875577
chr15	53880288	53880788
chr15	53881009	53881509
chr15	53918017	53918517
chr15	53918614	53919114
chr15	53962883	53963383
chr15	53976802	53977302
chr15	53977456	53977956
chr15	53978089	53978589
chr15	53979077	53979577
chr15	53980177	53980677
chr15	53980719	53981219
chr15	53981604	53982104
chr15	53982632	53983132
chr15	53984007	53984507
chr15	53985048	53985548
chr15	53985941	53986441
chr15	53986480	53986980
chr15	53987172	53987672
chr15	53988847	53989347
chr15	54002605	54003105
chr15	54003146	54003646
chr15	54011547	54012047
chr15	54018058	54018558
chr15	54023041	54023541
chr15	54024274	54024774
chr15	54025092	54025592
chr15	54025721	54026221
chr15	54026903	54027403
chr15	54027420	54027920
chr15	54029132	54029632
chr15	54029757	54030257
chr15	54030527	54031027
chr15	54031259	54031759
chr15	54033289	54033789
chr15	54034013	54034513
chr15	54037971	54038471
chr15	54039923	54040423
chr15	54040537	54041037
chr15	54041701	54042201
chr15	54046022	54046522
chr15	54065555	54066055
chr15	54082812	54083312
chr15	54089735	54090235
chr15	54090449	54090949
chr15	54120035	54120535
chr15	54147306	54147806
chr15	54156153	54156653
chr15	54217331	54217831
chr15	54238537	54239037
chr15	54261493	54261993
chr15	54278399	54278899
chr15	54279165	54279665
chr15	54373799	54374299
chr15	54374587	54375087
chr15	54387624	54388124
chr15	54481895	54482395
chr15	54489344	54489844
chr15	54501846	54502346
chr15	54502635	54503135
chr15	54505062	54505562
chr15	54567053	54567553
chr15	54577040	54577540
chr15	54577686	54578186
chr15	54600995	54601495
chr15	54618095	54618595
chr15	54833366	54833866
chr15	54834771	54835271
chr15	54884787	54885287
chr15	55003803	55004303
chr15	55004470	55004970
chr15	55060195	55060695
chr15	55060765	55061265
chr15	55099844	55100344
chr15	55104231	55104731
chr15	55105017	55105517
chr15	55108107	55108607
chr15	55108811	55109311
chr15	55109499	55109999
chr15	55110382	55110882
chr15	55112401	55112901
chr15	55112967	55113467
chr15	55141140	55141640
chr15	55141801	55142301
chr15	55142479	55142979
chr15	55157862	55158362
chr15	55168310	55168810
chr15	55171482	55171982
chr15	55172047	55172547
chr15	55174978	55175478
chr15	55175536	55176036
chr15	55176940	55177440
chr15	55178127	55178627
chr15	55192217	55192717
chr15	55194582	55195082
chr15	55196174	55196674
chr15	55196778	55197278
chr15	55197301	55197801
chr15	55217503	55218003
chr15	55288861	55289361
chr15	55289646	55290146
chr15	55290384	55290884
chr15	55318372	55318872
chr15	55318959	55319459
chr15	55319477	55319977
chr15	55320059	55320559
chr15	55327580	55328080
chr15	55335669	55336169
chr15	55353031	55353531
chr15	55357792	55358292
chr15	55396700	55397200
chr15	55404687	55405187
chr15	55407437	55407937
chr15	55408140	55408640
chr15	55495680	55496180
chr15	55498172	55498672
chr15	55587495	55587995
chr15	55588213	55588713
chr15	55588754	55589254
chr15	55648329	55648829
chr15	55659396	55659896
chr15	55669182	55669682
chr15	55676155	55676655
chr15	55682410	55682910
chr15	55683269	55683769
chr15	55684425	55684925
chr15	55686332	55686832
chr15	55687681	55688181
chr15	55688218	55688718
chr15	55688913	55689413
chr15	55695409	55695909
chr15	55741560	55742060
chr15	55742310	55742810
chr15	55742940	55743440
chr15	55743902	55744402
chr15	55766001	55766501
chr15	55774323	55774823
chr15	55799692	55800192
chr15	55801749	55802249
chr15	55803049	55803549
chr15	55823213	55823713
chr15	55846066	55846566
chr15	55870854	55871354
chr15	55897633	55898133
chr15	55992874	55993374
chr15	55993466	55993966
chr15	55994140	55994640
chr15	56006983	56007483
chr15	56097909	56098409
chr15	56164112	56164612
chr15	56164913	56165413
chr15	56241681	56242181
chr15	56242503	56243003
chr15	56243115	56243615
chr15	56243642	56244142
chr15	56244242	56244742
chr15	56245016	56245516
chr15	56245965	56246465
chr15	56247855	56248355
chr15	56252362	56252862
chr15	56254286	56254786
chr15	56365128	56365628
chr15	56367221	56367721
chr15	56369025	56369525
chr15	56411273	56411773
chr15	56464874	56465374
chr15	56491064	56491564
chr15	56496494	56496994
chr15	56533042	56533542
chr15	56539086	56539586
chr15	56539636	56540136
chr15	56718444	56718944
chr15	56719933	56720433
chr15	56724277	56724777
chr15	56724877	56725377
chr15	56729334	56729834
chr15	56730240	56730740
chr15	56731224	56731724
chr15	56732193	56732693
chr15	56732789	56733289
chr15	56733361	56733861
chr15	56734223	56734723
chr15	56744575	56745075
chr15	56760286	56760786
chr15	56765199	56765699
chr15	56769967	56770467
chr15	56800676	56801176
chr15	56821656	56822156
chr15	56871946	56872446
chr15	56886361	56886861
chr15	56886985	56887485
chr15	56887817	56888317
chr15	56892591	56893091
chr15	56916338	56916838
chr15	56916846	56917346
chr15	56917623	56918123
chr15	56918328	56918828
chr15	56918874	56919374
chr15	56919664	56920164
chr15	56920246	56920746
chr15	56922754	56923254
chr15	56941530	56942030
chr15	56943373	56943873
chr15	57015974	57016474
chr15	57017136	57017636
chr15	57069432	57069932
chr15	57070376	57070876
chr15	57071919	57072419
chr15	57072500	57073000
chr15	57074337	57074837
chr15	57074889	57075389
chr15	57080383	57080883
chr15	57091611	57092111
chr15	57111598	57112098
chr15	57121239	57121739
chr15	57133338	57133838
chr15	57138199	57138699
chr15	57146318	57146818
chr15	57158534	57159034
chr15	57159044	57159544
chr15	57165376	57165876
chr15	57198715	57199215
chr15	57205316	57205816
chr15	57213744	57214244
chr15	57236693	57237193
chr15	57287169	57287669
chr15	57306517	57307017
chr15	57325932	57326432
chr15	57327125	57327625
chr15	57327900	57328400
chr15	57328689	57329189
chr15	57340610	57341110
chr15	57376307	57376807
chr15	57395262	57395762
chr15	57403464	57403964
chr15	57431898	57432398
chr15	57432409	57432909
chr15	57527445	57527945
chr15	57534313	57534813
chr15	57542140	57542640
chr15	57560912	57561412
chr15	57673171	57673671
chr15	57706385	57706885
chr15	58066255	58066755
chr15	58084208	58084708
chr15	58084960	58085460
chr15	58182478	58182978
chr15	58203442	58203942
chr15	58208096	58208596
chr15	58227643	58228143
chr15	58235286	58235786
chr15	58241795	58242295
chr15	58269867	58270367
chr15	58307218	58307718
chr15	58332121	58332621
chr15	58396113	58396613
chr15	58397432	58397932
chr15	58398044	58398544
chr15	58457837	58458337
chr15	58492625	58493125
chr15	58520438	58520938
chr15	58521028	58521528
chr15	58522694	58523194
chr15	58527277	58527777
chr15	58547886	58548386
chr15	58548983	58549483
chr15	58549686	58550186
chr15	58555726	58556226
chr15	58562682	58563182
chr15	58564928	58565428
chr15	58597800	58598300
chr15	58627619	58628119
chr15	58650122	58650622
chr15	58747962	58748462
chr15	58748521	58749021
chr15	58749129	58749629
chr15	58749703	58750203
chr15	58750394	58750894
chr15	58750994	58751494
chr15	58769334	58769834
chr15	58770411	58770911
chr15	58770973	58771473
chr15	58771483	58771983
chr15	58864948	58865448
chr15	58878089	58878589
chr15	58878620	58879120
chr15	58931966	58932466
chr15	58932933	58933433
chr15	58933456	58933956
chr15	58933957	58934457
chr15	58934575	58935075
chr15	58936697	58937197
chr15	58986292	58986792
chr15	58986877	58987377
chr15	58987406	58987906
chr15	58988106	58988606
chr15	59086414	59086914
chr15	59104840	59105340
chr15	59372663	59373163
chr15	59437858	59438358
chr15	59492832	59493332
chr15	59528828	59529328
chr15	59657329	59657829
chr15	59658329	59658829
chr15	59674357	59674857
chr15	59687778	59688278
chr15	59688627	59689127
chr15	59689162	59689662
chr15	59689672	59690172
chr15	59690602	59691102
chr15	59691172	59691672
chr15	59694166	59694666
chr15	59694741	59695241
chr15	59701824	59702324
chr15	59741241	59741741
chr15	59839834	59840334
chr15	59917443	59917943
chr15	59972031	59972531
chr15	60003776	60004276
chr15	60004780	60005280
chr15	60031989	60032489
chr15	60127545	60128045
chr15	60208644	60209144
chr15	60280148	60280648
chr15	60315073	60315573
chr15	60326763	60327263
chr15	60350412	60350912
chr15	60351080	60351580
chr15	60351697	60352197
chr15	60352405	60352905
chr15	60353131	60353631
chr15	60359614	60360114
chr15	60391030	60391530
chr15	60398453	60398953
chr15	60418531	60419031
chr15	60478904	60479404
chr15	60479448	60479948
chr15	60487612	60488112
chr15	60507747	60508247
chr15	60508275	60508775
chr15	60509141	60509641
chr15	60509948	60510448
chr15	60511287	60511787
chr15	60512101	60512601
chr15	60515113	60515613
chr15	60517416	60517916
chr15	60518455	60518955
chr15	60519162	60519662
chr15	60520386	60520886
chr15	60520910	60521410
chr15	60526415	60526915
chr15	60527224	60527724
chr15	60530628	60531128
chr15	60531786	60532286
chr15	60534018	60534518
chr15	60535207	60535707
chr15	60536241	60536741
chr15	60536883	60537383
chr15	60538387	60538887
chr15	60539004	60539504
chr15	60539916	60540416
chr15	60541427	60541927
chr15	60541989	60542489
chr15	60542537	60543037
chr15	60543947	60544447
chr15	60548665	60549165
chr15	60551116	60551616
chr15	60551771	60552271
chr15	60553053	60553553
chr15	60553663	60554163
chr15	60554909	60555409
chr15	60555767	60556267
chr15	60556868	60557368
chr15	60570612	60571112
chr15	60573984	60574484
chr15	60579153	60579653
chr15	60585717	60586217
chr15	60586280	60586780
chr15	60589241	60589741
chr15	60590075	60590575
chr15	60590988	60591488
chr15	60591619	60592119
chr15	60592352	60592852
chr15	60593066	60593566
chr15	60643300	60643800
chr15	60647203	60647703
chr15	60651899	60652399
chr15	60654449	60654949
chr15	60660480	60660980
chr15	60672353	60672853
chr15	60673131	60673631
chr15	60681311	60681811
chr15	60696217	60696717
chr15	60702334	60702834
chr15	60703338	60703838
chr15	60703944	60704444
chr15	60704712	60705212
chr15	60714074	60714574
chr15	60727278	60727778
chr15	60732394	60732894
chr15	60750631	60751131
chr15	60751668	60752168
chr15	60752419	60752919
chr15	60753143	60753643
chr15	60772541	60773041
chr15	60777837	60778337
chr15	60781380	60781880
chr15	60819395	60819895
chr15	60821629	60822129
chr15	60840567	60841067
chr15	60845810	60846310
chr15	60855031	60855531
chr15	60888561	60889061
chr15	60889317	60889817
chr15	60890424	60890924
chr15	60895240	60895740
chr15	60895887	60896387
chr15	60905549	60906049
chr15	60907182	60907682
chr15	60907918	60908418
chr15	60912959	60913459
chr15	60916854	60917354
chr15	60917427	60917927
chr15	60918280	60918780
chr15	60933823	60934323
chr15	60934523	60935023
chr15	60935085	60935585
chr15	60945180	60945680
chr15	60961436	60961936
chr15	60962088	60962588
chr15	60967523	60968023
chr15	60975869	60976369
chr15	60976621	60977121
chr15	60995005	60995505
chr15	61000112	61000612
chr15	61015008	61015508
chr15	61016395	61016895
chr15	61018868	61019368
chr15	61021510	61022010
chr15	61032861	61033361
chr15	61034858	61035358
chr15	61042424	61042924
chr15	61045010	61045510
chr15	61049012	61049512
chr15	61051414	61051914
chr15	61051941	61052441
chr15	61052622	61053122
chr15	61053256	61053756
chr15	61064100	61064600
chr15	61069347	61069847
chr15	61070005	61070505
chr15	61070737	61071237
chr15	61072554	61073054
chr15	61075521	61076021
chr15	61076481	61076981
chr15	61077590	61078090
chr15	61079922	61080422
chr15	61080897	61081397
chr15	61081971	61082471
chr15	61083350	61083850
chr15	61084023	61084523
chr15	61084776	61085276
chr15	61086021	61086521
chr15	61088000	61088500
chr15	61088624	61089124
chr15	61089234	61089734
chr15	61090161	61090661
chr15	61090715	61091215
chr15	61091217	61091717
chr15	61092170	61092670
chr15	61094231	61094731
chr15	61096059	61096559
chr15	61100243	61100743
chr15	61101780	61102280
chr15	61102405	61102905
chr15	61103398	61103898
chr15	61112099	61112599
chr15	61114464	61114964
chr15	61118850	61119350
chr15	61120492	61120992
chr15	61122900	61123400
chr15	61123842	61124342
chr15	61124640	61125140
chr15	61127629	61128129
chr15	61128221	61128721
chr15	61129817	61130317
chr15	61133078	61133578
chr15	61141435	61141935
chr15	61145092	61145592
chr15	61146036	61146536
chr15	61146809	61147309
chr15	61156114	61156614
chr15	61166599	61167099
chr15	61167338	61167838
chr15	61167981	61168481
chr15	61168856	61169356
chr15	61169597	61170097
chr15	61170261	61170761
chr15	61171042	61171542
chr15	61174187	61174687
chr15	61175034	61175534
chr15	61175966	61176466
chr15	61178632	61179132
chr15	61181501	61182001
chr15	61182005	61182505
chr15	61186744	61187244
chr15	61187278	61187778
chr15	61195126	61195626
chr15	61196676	61197176
chr15	61197199	61197699
chr15	61197796	61198296
chr15	61198660	61199160
chr15	61199317	61199817
chr15	61200015	61200515
chr15	61201235	61201735
chr15	61203964	61204464
chr15	61204676	61205176
chr15	61205486	61205986
chr15	61206493	61206993
chr15	61207759	61208259
chr15	61208456	61208956
chr15	61209492	61209992
chr15	61216434	61216934
chr15	61220081	61220581
chr15	61220715	61221215
chr15	61221452	61221952
chr15	61222252	61222752
chr15	61223972	61224472
chr15	61225226	61225726
chr15	61225939	61226439
chr15	61226523	61227023
chr15	61227085	61227585
chr15	61228033	61228533
chr15	61228608	61229108
chr15	61229172	61229672
chr15	61229869	61230369
chr15	61230583	61231083
chr15	61232314	61232814
chr15	61331533	61332033
chr15	61335810	61336310
chr15	61339428	61339928
chr15	61364878	61365378
chr15	61380722	61381222
chr15	61383223	61383723
chr15	61460259	61460759
chr15	61481002	61481502
chr15	61526571	61527071
chr15	61527776	61528276
chr15	61528430	61528930
chr15	61530716	61531216
chr15	61621012	61621512
chr15	61668535	61669035
chr15	61834024	61834524
chr15	61835416	61835916
chr15	61871825	61872325
chr15	61937686	61938186
chr15	61971388	61971888
chr15	61974794	61975294
chr15	61985956	61986456
chr15	62011418	62011918
chr15	62027225	62027725
chr15	62059729	62060229
chr15	62060253	62060753
chr15	62060760	62061260
chr15	62066716	62067216
chr15	62067654	62068154
chr15	62068392	62068892
chr15	62071656	62072156
chr15	62109365	62109865
chr15	62110268	62110768
chr15	62125661	62126161
chr15	62212082	62212582
chr15	62280608	62281108
chr15	62306791	62307291
chr15	62344816	62345316
chr15	62356481	62356981
chr15	62359323	62359823
chr15	62360234	62360734
chr15	62389543	62390043
chr15	62390256	62390756
chr15	62391105	62391605
chr15	62391636	62392136
chr15	62392230	62392730
chr15	62404558	62405058
chr15	62413041	62413541
chr15	62432672	62433172
chr15	62452567	62453067
chr15	62483053	62483553
chr15	62494116	62494616
chr15	62495959	62496459
chr15	62503243	62503743
chr15	62516151	62516651
chr15	62533575	62534075
chr15	62549307	62549807
chr15	62573800	62574300
chr15	62622781	62623281
chr15	62625587	62626087
chr15	62635426	62635926
chr15	62684135	62684635
chr15	62692023	62692523
chr15	62740100	62740600
chr15	62742342	62742842
chr15	62781958	62782458
chr15	62828239	62828739
chr15	62828860	62829360
chr15	62846291	62846791
chr15	62846841	62847341
chr15	62847837	62848337
chr15	62875130	62875630
chr15	62880247	62880747
chr15	62881018	62881518
chr15	62895325	62895825
chr15	62911711	62912211
chr15	62912692	62913192
chr15	62940958	62941458
chr15	62964158	62964658
chr15	63000072	63000572
chr15	63013464	63013964
chr15	63029623	63030123
chr15	63040846	63041346
chr15	63042330	63042830
chr15	63042918	63043418
chr15	63043657	63044157
chr15	63044546	63045046
chr15	63046818	63047318
chr15	63048158	63048658
chr15	63048972	63049472
chr15	63052256	63052756
chr15	63061906	63062406
chr15	63080899	63081399
chr15	63093510	63094010
chr15	63121542	63122042
chr15	63122269	63122769
chr15	63156658	63157158
chr15	63157284	63157784
chr15	63157822	63158322
chr15	63172744	63173244
chr15	63189256	63189756
chr15	63190022	63190522
chr15	63231807	63232307
chr15	63238561	63239061
chr15	63246947	63247447
chr15	63261133	63261633
chr15	63263995	63264495
chr15	63267392	63267892
chr15	63277125	63277625
chr15	63277910	63278410
chr15	63278688	63279188
chr15	63279406	63279906
chr15	63288725	63289225
chr15	63374750	63375250
chr15	63380661	63381161
chr15	63381481	63381981
chr15	63466615	63467115
chr15	63473939	63474439
chr15	63487257	63487757
chr15	63490530	63491030
chr15	63492323	63492823
chr15	63493455	63493955
chr15	63495053	63495553
chr15	63495671	63496171
chr15	63502403	63502903
chr15	63503324	63503824
chr15	63504222	63504722
chr15	63505004	63505504
chr15	63505989	63506489
chr15	63506546	63507046
chr15	63507373	63507873
chr15	63508127	63508627
chr15	63509191	63509691
chr15	63509984	63510484
chr15	63510565	63511065
chr15	63514898	63515398
chr15	63540440	63540940
chr15	63598447	63598947
chr15	63599910	63600410
chr15	63600697	63601197
chr15	63601296	63601796
chr15	63601842	63602342
chr15	63602573	63603073
chr15	63603496	63603996
chr15	63604094	63604594
chr15	63608838	63609338
chr15	63609509	63610009
chr15	63610166	63610666
chr15	63611196	63611696
chr15	63611740	63612240
chr15	63612286	63612786
chr15	63623395	63623895
chr15	63629966	63630466
chr15	63689076	63689576
chr15	63691884	63692384
chr15	63724473	63724973
chr15	63752028	63752528
chr15	63818161	63818661
chr15	63827082	63827582
chr15	63833161	63833661
chr15	63833751	63834251
chr15	63834481	63834981
chr15	63890943	63891443
chr15	63909651	63910151
chr15	63910169	63910669
chr15	63928106	63928606
chr15	63945205	63945705
chr15	63979116	63979616
chr15	64046264	64046764
chr15	64067454	64067954
chr15	64069206	64069706
chr15	64090973	64091473
chr15	64092051	64092551
chr15	64093078	64093578
chr15	64093718	64094218
chr15	64094278	64094778
chr15	64095136	64095636
chr15	64095657	64096157
chr15	64096345	64096845
chr15	64096951	64097451
chr15	64099352	64099852
chr15	64099979	64100479
chr15	64106351	64106851
chr15	64146748	64147248
chr15	64151138	64151638
chr15	64152077	64152577
chr15	64153464	64153964
chr15	64157270	64157770
chr15	64158376	64158876
chr15	64160806	64161306
chr15	64163014	64163514
chr15	64163517	64164017
chr15	64164213	64164713
chr15	64170608	64171108
chr15	64180187	64180687
chr15	64182125	64182625
chr15	64182752	64183252
chr15	64189194	64189694
chr15	64192302	64192802
chr15	64193973	64194473
chr15	64194490	64194990
chr15	64197318	64197818
chr15	64203700	64204200
chr15	64206752	64207252
chr15	64207366	64207866
chr15	64207988	64208488
chr15	64209660	64210160
chr15	64222934	64223434
chr15	64223547	64224047
chr15	64224508	64225008
chr15	64246672	64247172
chr15	64249709	64250209
chr15	64257556	64258056
chr15	64259864	64260364
chr15	64288467	64288967
chr15	64292202	64292702
chr15	64315236	64315736
chr15	64342242	64342742
chr15	64343123	64343623
chr15	64344036	64344536
chr15	64345171	64345671
chr15	64345851	64346351
chr15	64347858	64348358
chr15	64348404	64348904
chr15	64349346	64349846
chr15	64350585	64351085
chr15	64354709	64355209
chr15	64355476	64355976
chr15	64355977	64356477
chr15	64356984	64357484
chr15	64378425	64378925
chr15	64378999	64379499
chr15	64379532	64380032
chr15	64381291	64381791
chr15	64382069	64382569
chr15	64387501	64388001
chr15	64426809	64427309
chr15	64430129	64430629
chr15	64443281	64443781
chr15	64453266	64453766
chr15	64459052	64459552
chr15	64460345	64460845
chr15	64461345	64461845
chr15	64461861	64462361
chr15	64463725	64464225
chr15	64464554	64465054
chr15	64477596	64478096
chr15	64492790	64493290
chr15	64493659	64494159
chr15	64494381	64494881
chr15	64501234	64501734
chr15	64502694	64503194
chr15	64503221	64503721
chr15	64507189	64507689
chr15	64513579	64514079
chr15	64515411	64515911
chr15	64521710	64522210
chr15	64522715	64523215
chr15	64534014	64534514
chr15	64542676	64543176
chr15	64556448	64556948
chr15	64564126	64564626
chr15	64566582	64567082
chr15	64574475	64574975
chr15	64575003	64575503
chr15	64586230	64586730
chr15	64596432	64596932
chr15	64597131	64597631
chr15	64597909	64598409
chr15	64599355	64599855
chr15	64610984	64611484
chr15	64634631	64635131
chr15	64635805	64636305
chr15	64641807	64642307
chr15	64651521	64652021
chr15	64653726	64654226
chr15	64664661	64665161
chr15	64680028	64680528
chr15	64680562	64681062
chr15	64681352	64681852
chr15	64684786	64685286
chr15	64686064	64686564
chr15	64687149	64687649
chr15	64687879	64688379
chr15	64688454	64688954
chr15	64689008	64689508
chr15	64689937	64690437
chr15	64690553	64691053
chr15	64691140	64691640
chr15	64691677	64692177
chr15	64692526	64693026
chr15	64693061	64693561
chr15	64693984	64694484
chr15	64695233	64695733
chr15	64695772	64696272
chr15	64696437	64696937
chr15	64698003	64698503
chr15	64699246	64699746
chr15	64699791	64700291
chr15	64700815	64701315
chr15	64701391	64701891
chr15	64702215	64702715
chr15	64703023	64703523
chr15	64703855	64704355
chr15	64728125	64728625
chr15	64731212	64731712
chr15	64809827	64810327
chr15	64823942	64824442
chr15	64825534	64826034
chr15	64835600	64836100
chr15	64841449	64841949
chr15	64851142	64851642
chr15	64905430	64905930
chr15	64911602	64912102
chr15	64912247	64912747
chr15	64912875	64913375
chr15	64913384	64913884
chr15	64914751	64915251
chr15	64927621	64928121
chr15	64979172	64979672
chr15	64981395	64981895
chr15	64983162	64983662
chr15	64987438	64987938
chr15	64988417	64988917
chr15	64989126	64989626
chr15	64989660	64990160
chr15	64990428	64990928
chr15	64991063	64991563
chr15	64991729	64992229
chr15	65028051	65028551
chr15	65028763	65029263
chr15	65029410	65029910
chr15	65030132	65030632
chr15	65032982	65033482
chr15	65033658	65034158
chr15	65034392	65034892
chr15	65035089	65035589
chr15	65045143	65045643
chr15	65045729	65046229
chr15	65046502	65047002
chr15	65049256	65049756
chr15	65049759	65050259
chr15	65054219	65054719
chr15	65054760	65055260
chr15	65055955	65056455
chr15	65058146	65058646
chr15	65077805	65078305
chr15	65083134	65083634
chr15	65084439	65084939
chr15	65085050	65085550
chr15	65086239	65086739
chr15	65087232	65087732
chr15	65089140	65089640
chr15	65096631	65097131
chr15	65099515	65100015
chr15	65100495	65100995
chr15	65101485	65101985
chr15	65102389	65102889
chr15	65105683	65106183
chr15	65110629	65111129
chr15	65111509	65112009
chr15	65112228	65112728
chr15	65112878	65113378
chr15	65113551	65114051
chr15	65114304	65114804
chr15	65114991	65115491
chr15	65115844	65116344
chr15	65117348	65117848
chr15	65118483	65118983
chr15	65132449	65132949
chr15	65132964	65133464
chr15	65133591	65134091
chr15	65134159	65134659
chr15	65182947	65183447
chr15	65183510	65184010
chr15	65184291	65184791
chr15	65185197	65185697
chr15	65185944	65186444
chr15	65187432	65187932
chr15	65188480	65188980
chr15	65189275	65189775
chr15	65189968	65190468
chr15	65192244	65192744
chr15	65194815	65195315
chr15	65195420	65195920
chr15	65206626	65207126
chr15	65208649	65209149
chr15	65210138	65210638
chr15	65210697	65211197
chr15	65211273	65211773
chr15	65211992	65212492
chr15	65212612	65213112
chr15	65245419	65245919
chr15	65254423	65254923
chr15	65255296	65255796
chr15	65256028	65256528
chr15	65258297	65258797
chr15	65263299	65263799
chr15	65265941	65266441
chr15	65270883	65271383
chr15	65275843	65276343
chr15	65277650	65278150
chr15	65278167	65278667
chr15	65279205	65279705
chr15	65280751	65281251
chr15	65282774	65283274
chr15	65285548	65286048
chr15	65286059	65286559
chr15	65286669	65287169
chr15	65287288	65287788
chr15	65288963	65289463
chr15	65291391	65291891
chr15	65291937	65292437
chr15	65293729	65294229
chr15	65294374	65294874
chr15	65295565	65296065
chr15	65296531	65297031
chr15	65297038	65297538
chr15	65297622	65298122
chr15	65298566	65299066
chr15	65299198	65299698
chr15	65300411	65300911
chr15	65301155	65301655
chr15	65301927	65302427
chr15	65303484	65303984
chr15	65304163	65304663
chr15	65304772	65305272
chr15	65305305	65305805
chr15	65305910	65306410
chr15	65307816	65308316
chr15	65309332	65309832
chr15	65311902	65312402
chr15	65312562	65313062
chr15	65317799	65318299
chr15	65318775	65319275
chr15	65322146	65322646
chr15	65323044	65323544
chr15	65323692	65324192
chr15	65325923	65326423
chr15	65333703	65334203
chr15	65336644	65337144
chr15	65354399	65354899
chr15	65355376	65355876
chr15	65356004	65356504
chr15	65356519	65357019
chr15	65368161	65368661
chr15	65368814	65369314
chr15	65371910	65372410
chr15	65372552	65373052
chr15	65373086	65373586
chr15	65374771	65375271
chr15	65376740	65377240
chr15	65377367	65377867
chr15	65377952	65378452
chr15	65378854	65379354
chr15	65384779	65385279
chr15	65385499	65385999
chr15	65386054	65386554
chr15	65393010	65393510
chr15	65393816	65394316
chr15	65394592	65395092
chr15	65395141	65395641
chr15	65395833	65396333
chr15	65396440	65396940
chr15	65397307	65397807
chr15	65398859	65399359
chr15	65400688	65401188
chr15	65401261	65401761
chr15	65405785	65406285
chr15	65415085	65415585
chr15	65416662	65417162
chr15	65418686	65419186
chr15	65420572	65421072
chr15	65421390	65421890
chr15	65422678	65423178
chr15	65517490	65517990
chr15	65525565	65526065
chr15	65530207	65530707
chr15	65530752	65531252
chr15	65531900	65532400
chr15	65532891	65533391
chr15	65533508	65534008
chr15	65540408	65540908
chr15	65546656	65547156
chr15	65575946	65576446
chr15	65576568	65577068
chr15	65580227	65580727
chr15	65580884	65581384
chr15	65610465	65610965
chr15	65611008	65611508
chr15	65612155	65612655
chr15	65621636	65622136
chr15	65622741	65623241
chr15	65626230	65626730
chr15	65626777	65627277
chr15	65627429	65627929
chr15	65629472	65629972
chr15	65632170	65632670
chr15	65632676	65633176
chr15	65638571	65639071
chr15	65639380	65639880
chr15	65640360	65640860
chr15	65641649	65642149
chr15	65642261	65642761
chr15	65684862	65685362
chr15	65686640	65687140
chr15	65757156	65757656
chr15	65769864	65770364
chr15	65770973	65771473
chr15	65790677	65791177
chr15	65791343	65791843
chr15	65792083	65792583
chr15	65792662	65793162
chr15	65793268	65793768
chr15	65824055	65824555
chr15	65829112	65829612
chr15	65832548	65833048
chr15	65833245	65833745
chr15	65833802	65834302
chr15	65869194	65869694
chr15	65870366	65870866
chr15	65885635	65886135
chr15	65892658	65893158
chr15	65915937	65916437
chr15	65916554	65917054
chr15	65920423	65920923
chr15	65921680	65922180
chr15	65922545	65923045
chr15	65923148	65923648
chr15	65923668	65924168
chr15	65924518	65925018
chr15	65930216	65930716
chr15	65946990	65947490
chr15	65961063	65961563
chr15	65979275	65979775
chr15	65980807	65981307
chr15	65981951	65982451
chr15	65982563	65983063
chr15	65983930	65984430
chr15	65985005	65985505
chr15	65985586	65986086
chr15	65986708	65987208
chr15	65989438	65989938
chr15	65990802	65991302
chr15	65991617	65992117
chr15	65992171	65992671
chr15	65992866	65993366
chr15	66001963	66002463
chr15	66006374	66006874
chr15	66009373	66009873
chr15	66010047	66010547
chr15	66012474	66012974
chr15	66013317	66013817
chr15	66014013	66014513
chr15	66014575	66015075
chr15	66018171	66018671
chr15	66018855	66019355
chr15	66021736	66022236
chr15	66023538	66024038
chr15	66029708	66030208
chr15	66030627	66031127
chr15	66031129	66031629
chr15	66031821	66032321
chr15	66032465	66032965
chr15	66033175	66033675
chr15	66046617	66047117
chr15	66094266	66094766
chr15	66095951	66096451
chr15	66101590	66102090
chr15	66102986	66103486
chr15	66103543	66104043
chr15	66105150	66105650
chr15	66106419	66106919
chr15	66107015	66107515
chr15	66108160	66108660
chr15	66108694	66109194
chr15	66109371	66109871
chr15	66110526	66111026
chr15	66114439	66114939
chr15	66115563	66116063
chr15	66120513	66121013
chr15	66121500	66122000
chr15	66122100	66122600
chr15	66122868	66123368
chr15	66123717	66124217
chr15	66124673	66125173
chr15	66125215	66125715
chr15	66125733	66126233
chr15	66126401	66126901
chr15	66127139	66127639
chr15	66128039	66128539
chr15	66128642	66129142
chr15	66131062	66131562
chr15	66131608	66132108
chr15	66132117	66132617
chr15	66132751	66133251
chr15	66133431	66133931
chr15	66133944	66134444
chr15	66134497	66134997
chr15	66137215	66137715
chr15	66138043	66138543
chr15	66139101	66139601
chr15	66139712	66140212
chr15	66142325	66142825
chr15	66143421	66143921
chr15	66151107	66151607
chr15	66151679	66152179
chr15	66152663	66153163
chr15	66153479	66153979
chr15	66154162	66154662
chr15	66155917	66156417
chr15	66157519	66158019
chr15	66163117	66163617
chr15	66164145	66164645
chr15	66164743	66165243
chr15	66165354	66165854
chr15	66166157	66166657
chr15	66166833	66167333
chr15	66167963	66168463
chr15	66168938	66169438
chr15	66169683	66170183
chr15	66170251	66170751
chr15	66171027	66171527
chr15	66171845	66172345
chr15	66172518	66173018
chr15	66174284	66174784
chr15	66178962	66179462
chr15	66186284	66186784
chr15	66188485	66188985
chr15	66189916	66190416
chr15	66191407	66191907
chr15	66197006	66197506
chr15	66224880	66225380
chr15	66231411	66231911
chr15	66252315	66252815
chr15	66252937	66253437
chr15	66253518	66254018
chr15	66287627	66288127
chr15	66288800	66289300
chr15	66291819	66292319
chr15	66292782	66293282
chr15	66293535	66294035
chr15	66294276	66294776
chr15	66294815	66295315
chr15	66298019	66298519
chr15	66298668	66299168
chr15	66299346	66299846
chr15	66344332	66344832
chr15	66355412	66355912
chr15	66355942	66356442
chr15	66356512	66357012
chr15	66385585	66386085
chr15	66386528	66387028
chr15	66387647	66388147
chr15	66388519	66389019
chr15	66427579	66428079
chr15	66428128	66428628
chr15	66476966	66477466
chr15	66477585	66478085
chr15	66496443	66496943
chr15	66497008	66497508
chr15	66497580	66498080
chr15	66498738	66499238
chr15	66504601	66505101
chr15	66505208	66505708
chr15	66510585	66511085
chr15	66629573	66630073
chr15	66700859	66701359
chr15	66703615	66704115
chr15	66707412	66707912
chr15	66829683	66830183
chr15	66842315	66842815
chr15	66842857	66843357
chr15	66851120	66851620
chr15	66862784	66863284
chr15	66903634	66904134
chr15	66904148	66904648
chr15	66908458	66908958
chr15	66946658	66947158
chr15	66961289	66961789
chr15	67024308	67024808
chr15	67033486	67033986
chr15	67041765	67042265
chr15	67064696	67065196
chr15	67065259	67065759
chr15	67066175	67066675
chr15	67066996	67067496
chr15	67067553	67068053
chr15	67068142	67068642
chr15	67068795	67069295
chr15	67069343	67069843
chr15	67077821	67078321
chr15	67078414	67078914
chr15	67089389	67089889
chr15	67090572	67091072
chr15	67122150	67122650
chr15	67124967	67125467
chr15	67146210	67146710
chr15	67180390	67180890
chr15	67188405	67188905
chr15	67196638	67197138
chr15	67212613	67213113
chr15	67240166	67240666
chr15	67241339	67241839
chr15	67254487	67254987
chr15	67264332	67264832
chr15	67433411	67433911
chr15	67456868	67457368
chr15	67520159	67520659
chr15	67520940	67521440
chr15	67521600	67522100
chr15	67522174	67522674
chr15	67523048	67523548
chr15	67524457	67524957
chr15	67541577	67542077
chr15	67542399	67542899
chr15	67543259	67543759
chr15	67548838	67549338
chr15	67762040	67762540
chr15	67762583	67763083
chr15	67775672	67776172
chr15	67776988	67777488
chr15	67778052	67778552
chr15	67781824	67782324
chr15	67820129	67820629
chr15	67823034	67823534
chr15	67823719	67824219
chr15	67824339	67824839
chr15	67825613	67826113
chr15	67827017	67827517
chr15	67827819	67828319
chr15	67828526	67829026
chr15	67832916	67833416
chr15	67833756	67834256
chr15	67834420	67834920
chr15	67835441	67835941
chr15	67836335	67836835
chr15	67838744	67839244
chr15	67839458	67839958
chr15	67840077	67840577
chr15	67840934	67841434
chr15	67843741	67844241
chr15	67863354	67863854
chr15	67884511	67885011
chr15	67901847	67902347
chr15	67902647	67903147
chr15	67914820	67915320
chr15	67915696	67916196
chr15	67917014	67917514
chr15	67918315	67918815
chr15	67928675	67929175
chr15	67933037	67933537
chr15	67933634	67934134
chr15	67934385	67934885
chr15	67937139	67937639
chr15	67963472	67963972
chr15	67966943	67967443
chr15	67968080	67968580
chr15	67968896	67969396
chr15	67969657	67970157
chr15	67980578	67981078
chr15	67993601	67994101
chr15	68030614	68031114
chr15	68053994	68054494
chr15	68054645	68055145
chr15	68055391	68055891
chr15	68057716	68058216
chr15	68077536	68078036
chr15	68078401	68078901
chr15	68079861	68080361
chr15	68080620	68081120
chr15	68081194	68081694
chr15	68081755	68082255
chr15	68087025	68087525
chr15	68089720	68090220
chr15	68104776	68105276
chr15	68106433	68106933
chr15	68107829	68108329
chr15	68110385	68110885
chr15	68110958	68111458
chr15	68112405	68112905
chr15	68113252	68113752
chr15	68113795	68114295
chr15	68114320	68114820
chr15	68114964	68115464
chr15	68154913	68155413
chr15	68182608	68183108
chr15	68183565	68184065
chr15	68184348	68184848
chr15	68185394	68185894
chr15	68186093	68186593
chr15	68186689	68187189
chr15	68187506	68188006
chr15	68191958	68192458
chr15	68192943	68193443
chr15	68194929	68195429
chr15	68195846	68196346
chr15	68197212	68197712
chr15	68197825	68198325
chr15	68200214	68200714
chr15	68201277	68201777
chr15	68201890	68202390
chr15	68206107	68206607
chr15	68206654	68207154
chr15	68207501	68208001
chr15	68208063	68208563
chr15	68208774	68209274
chr15	68209368	68209868
chr15	68210064	68210564
chr15	68210727	68211227
chr15	68211339	68211839
chr15	68211956	68212456
chr15	68213370	68213870
chr15	68213921	68214421
chr15	68218116	68218616
chr15	68219392	68219892
chr15	68219993	68220493
chr15	68220966	68221466
chr15	68221637	68222137
chr15	68222982	68223482
chr15	68223565	68224065
chr15	68224091	68224591
chr15	68224627	68225127
chr15	68225669	68226169
chr15	68226316	68226816
chr15	68226870	68227370
chr15	68227775	68228275
chr15	68228847	68229347
chr15	68229506	68230006
chr15	68230638	68231138
chr15	68231321	68231821
chr15	68231994	68232494
chr15	68233217	68233717
chr15	68234139	68234639
chr15	68252871	68253371
chr15	68256222	68256722
chr15	68256964	68257464
chr15	68276601	68277101
chr15	68277502	68278002
chr15	68278066	68278566
chr15	68279003	68279503
chr15	68279778	68280278
chr15	68280933	68281433
chr15	68281862	68282362
chr15	68283087	68283587
chr15	68306570	68307070
chr15	68323655	68324155
chr15	68550455	68550955
chr15	68551201	68551701
chr15	68552281	68552781
chr15	68552830	68553330
chr15	68553952	68554452
chr15	68554940	68555440
chr15	68557928	68558428
chr15	68558881	68559381
chr15	68559540	68560040
chr15	68560445	68560945
chr15	68561084	68561584
chr15	68561954	68562454
chr15	68570626	68571126
chr15	68571445	68571945
chr15	68573103	68573603
chr15	68573992	68574492
chr15	68575078	68575578
chr15	68575622	68576122
chr15	68576250	68576750
chr15	68576870	68577370
chr15	68577729	68578229
chr15	68578345	68578845
chr15	68579430	68579930
chr15	68580009	68580509
chr15	68581043	68581543
chr15	68581646	68582146
chr15	68582152	68582652
chr15	68582690	68583190
chr15	68583312	68583812
chr15	68584084	68584584
chr15	68584616	68585116
chr15	68585557	68586057
chr15	68586094	68586594
chr15	68587086	68587586
chr15	68587666	68588166
chr15	68588261	68588761
chr15	68588987	68589487
chr15	68589614	68590114
chr15	68590278	68590778
chr15	68590804	68591304
chr15	68591338	68591838
chr15	68591891	68592391
chr15	68592885	68593385
chr15	68594006	68594506
chr15	68595043	68595543
chr15	68595676	68596176
chr15	68596728	68597228
chr15	68597330	68597830
chr15	68598031	68598531
chr15	68598788	68599288
chr15	68599442	68599942
chr15	68600393	68600893
chr15	68601206	68601706
chr15	68601814	68602314
chr15	68602749	68603249
chr15	68603254	68603754
chr15	68603781	68604281
chr15	68604299	68604799
chr15	68605103	68605603
chr15	68606058	68606558
chr15	68607052	68607552
chr15	68608121	68608621
chr15	68608777	68609277
chr15	68609594	68610094
chr15	68610156	68610656
chr15	68610878	68611378
chr15	68611786	68612286
chr15	68612908	68613408
chr15	68613562	68614062
chr15	68614483	68614983
chr15	68616294	68616794
chr15	68617246	68617746
chr15	68618301	68618801
chr15	68619210	68619710
chr15	68619791	68620291
chr15	68620714	68621214
chr15	68621353	68621853
chr15	68622054	68622554
chr15	68622616	68623116
chr15	68623540	68624040
chr15	68624820	68625320
chr15	68625416	68625916
chr15	68626235	68626735
chr15	68627106	68627606
chr15	68627617	68628117
chr15	68628643	68629143
chr15	68629538	68630038
chr15	68630072	68630572
chr15	68630990	68631490
chr15	68631684	68632184
chr15	68632799	68633299
chr15	68633559	68634059
chr15	68634179	68634679
chr15	68635076	68635576
chr15	68635713	68636213
chr15	68636613	68637113
chr15	68637181	68637681
chr15	68638136	68638636
chr15	68639031	68639531
chr15	68639817	68640317
chr15	68640690	68641190
chr15	68641408	68641908
chr15	68642140	68642640
chr15	68643303	68643803
chr15	68643977	68644477
chr15	68644482	68644982
chr15	68645048	68645548
chr15	68646011	68646511
chr15	68647291	68647791
chr15	68647882	68648382
chr15	68650275	68650775
chr15	68651004	68651504
chr15	68651510	68652010
chr15	68652089	68652589
chr15	68653159	68653659
chr15	68654047	68654547
chr15	68654677	68655177
chr15	68655573	68656073
chr15	68656644	68657144
chr15	68657169	68657669
chr15	68658094	68658594
chr15	68658622	68659122
chr15	68660498	68660998
chr15	68661095	68661595
chr15	68661634	68662134
chr15	68669071	68669571
chr15	68672281	68672781
chr15	68672892	68673392
chr15	68673919	68674419
chr15	68674491	68674991
chr15	68675001	68675501
chr15	68675955	68676455
chr15	68676591	68677091
chr15	68677264	68677764
chr15	68677879	68678379
chr15	68678657	68679157
chr15	68679244	68679744
chr15	68679869	68680369
chr15	68680381	68680881
chr15	68681638	68682138
chr15	68682271	68682771
chr15	68682891	68683391
chr15	68683892	68684392
chr15	68684837	68685337
chr15	68685372	68685872
chr15	68686162	68686662
chr15	68687007	68687507
chr15	68687701	68688201
chr15	68688937	68689437
chr15	68690445	68690945
chr15	68691002	68691502
chr15	68691682	68692182
chr15	68692483	68692983
chr15	68694428	68694928
chr15	68695376	68695876
chr15	68695882	68696382
chr15	68696548	68697048
chr15	68697839	68698339
chr15	68698677	68699177
chr15	68699291	68699791
chr15	68700429	68700929
chr15	68701212	68701712
chr15	68701848	68702348
chr15	68702712	68703212
chr15	68704363	68704863
chr15	68705681	68706181
chr15	68706362	68706862
chr15	68706895	68707395
chr15	68713426	68713926
chr15	68715133	68715633
chr15	68717739	68718239
chr15	68718268	68718768
chr15	68719130	68719630
chr15	68730358	68730858
chr15	68732483	68732983
chr15	68777524	68778024
chr15	68782505	68783005
chr15	68788215	68788715
chr15	68788994	68789494
chr15	68789789	68790289
chr15	68790422	68790922
chr15	68791779	68792279
chr15	68792889	68793389
chr15	68793589	68794089
chr15	68794526	68795026
chr15	68795254	68795754
chr15	68795884	68796384
chr15	68796453	68796953
chr15	68797177	68797677
chr15	68797872	68798372
chr15	68798438	68798938
chr15	68799489	68799989
chr15	68800337	68800837
chr15	68801609	68802109
chr15	68802388	68802888
chr15	68803182	68803682
chr15	68803859	68804359
chr15	68804550	68805050
chr15	68805074	68805574
chr15	68806204	68806704
chr15	68806711	68807211
chr15	68807221	68807721
chr15	68808089	68808589
chr15	68808870	68809370
chr15	68809442	68809942
chr15	68811893	68812393
chr15	68812509	68813009
chr15	68813943	68814443
chr15	68814615	68815115
chr15	68816278	68816778
chr15	68816830	68817330
chr15	68817439	68817939
chr15	68817954	68818454
chr15	68818728	68819228
chr15	68819590	68820090
chr15	68820175	68820675
chr15	68820702	68821202
chr15	68821241	68821741
chr15	68821790	68822290
chr15	68822745	68823245
chr15	68827366	68827866
chr15	68833700	68834200
chr15	68843711	68844211
chr15	68852518	68853018
chr15	68868236	68868736
chr15	68870513	68871013
chr15	68874946	68875446
chr15	68875760	68876260
chr15	68924813	68925313
chr15	68930202	68930702
chr15	68981275	68981775
chr15	68981879	68982379
chr15	68983128	68983628
chr15	68990914	68991414
chr15	68991662	68992162
chr15	69013672	69014172
chr15	69031452	69031952
chr15	69059021	69059521
chr15	69060691	69061191
chr15	69089307	69089807
chr15	69134815	69135315
chr15	69140162	69140662
chr15	69143681	69144181
chr15	69156669	69157169
chr15	69157451	69157951
chr15	69158947	69159447
chr15	69159454	69159954
chr15	69160291	69160791
chr15	69160942	69161442
chr15	69161524	69162024
chr15	69162115	69162615
chr15	69165087	69165587
chr15	69193490	69193990
chr15	69194140	69194640
chr15	69194789	69195289
chr15	69351037	69351537
chr15	69393766	69394266
chr15	69394519	69395019
chr15	69398300	69398800
chr15	69399263	69399763
chr15	69401061	69401561
chr15	69402698	69403198
chr15	69403584	69404084
chr15	69410200	69410700
chr15	69414020	69414520
chr15	69414596	69415096
chr15	69419210	69419710
chr15	69451258	69451758
chr15	69452541	69453041
chr15	69453506	69454006
chr15	69461042	69461542
chr15	69461789	69462289
chr15	69462652	69463152
chr15	69463168	69463668
chr15	69465881	69466381
chr15	69467432	69467932
chr15	69467986	69468486
chr15	69469865	69470365
chr15	69475694	69476194
chr15	69478158	69478658
chr15	69514102	69514602
chr15	69523368	69523868
chr15	69554312	69554812
chr15	69557350	69557850
chr15	69557860	69558360
chr15	69559463	69559963
chr15	69560164	69560664
chr15	69561013	69561513
chr15	69575923	69576423
chr15	69648133	69648633
chr15	69802330	69802830
chr15	69810360	69810860
chr15	69825753	69826253
chr15	69860881	69861381
chr15	69919762	69920262
chr15	69970480	69970980
chr15	69971739	69972239
chr15	69972422	69972922
chr15	69974180	69974680
chr15	69990990	69991490
chr15	70033473	70033973
chr15	70062470	70062970
chr15	70063483	70063983
chr15	70064376	70064876
chr15	70067612	70068112
chr15	70071734	70072234
chr15	70077395	70077895
chr15	70088809	70089309
chr15	70091579	70092079
chr15	70092375	70092875
chr15	70093026	70093526
chr15	70094625	70095125
chr15	70095212	70095712
chr15	70096220	70096720
chr15	70097179	70097679
chr15	70097724	70098224
chr15	70098253	70098753
chr15	70098909	70099409
chr15	70099489	70099989
chr15	70100277	70100777
chr15	70101445	70101945
chr15	70102556	70103056
chr15	70111253	70111753
chr15	70112000	70112500
chr15	70154329	70154829
chr15	70193008	70193508
chr15	70219373	70219873
chr15	70258910	70259410
chr15	70340017	70340517
chr15	70362865	70363365
chr15	70376778	70377278
chr15	70415256	70415756
chr15	70460133	70460633
chr15	70466846	70467346
chr15	70487952	70488452
chr15	70492828	70493328
chr15	70494082	70494582
chr15	70494745	70495245
chr15	70524323	70524823
chr15	70526199	70526699
chr15	70556102	70556602
chr15	70560038	70560538
chr15	70627952	70628452
chr15	70651227	70651727
chr15	70713933	70714433
chr15	70717527	70718027
chr15	70722559	70723059
chr15	70762436	70762936
chr15	70763336	70763836
chr15	70811986	70812486
chr15	70822919	70823419
chr15	70825051	70825551
chr15	70837623	70838123
chr15	70838174	70838674
chr15	70845597	70846097
chr15	70852645	70853145
chr15	70853229	70853729
chr15	70853968	70854468
chr15	70854552	70855052
chr15	70856729	70857229
chr15	70859727	70860227
chr15	70868074	70868574
chr15	70869385	70869885
chr15	70869931	70870431
chr15	70871494	70871994
chr15	70874984	70875484
chr15	70880718	70881218
chr15	70884270	70884770
chr15	70884892	70885392
chr15	70885628	70886128
chr15	70889229	70889729
chr15	70890604	70891104
chr15	70891227	70891727
chr15	70891754	70892254
chr15	70892273	70892773
chr15	70892867	70893367
chr15	70893895	70894395
chr15	70896644	70897144
chr15	70914676	70915176
chr15	70933383	70933883
chr15	70934905	70935405
chr15	70935555	70936055
chr15	70936311	70936811
chr15	70937023	70937523
chr15	70938258	70938758
chr15	70938790	70939290
chr15	70939355	70939855
chr15	70940242	70940742
chr15	70941220	70941720
chr15	70941912	70942412
chr15	70942849	70943349
chr15	70944235	70944735
chr15	70945011	70945511
chr15	70945538	70946038
chr15	70946919	70947419
chr15	70947899	70948399
chr15	70964561	70965061
chr15	70974005	70974505
chr15	70996716	70997216
chr15	71010442	71010942
chr15	71011451	71011951
chr15	71067134	71067634
chr15	71089729	71090229
chr15	71096642	71097142
chr15	71115150	71115650
chr15	71115746	71116246
chr15	71154031	71154531
chr15	71199456	71199956
chr15	71200811	71201311
chr15	71212216	71212716
chr15	71219706	71220206
chr15	71228889	71229389
chr15	71239509	71240009
chr15	71262074	71262574
chr15	71264060	71264560
chr15	71279117	71279617
chr15	71329360	71329860
chr15	71334771	71335271
chr15	71343456	71343956
chr15	71348254	71348754
chr15	71348837	71349337
chr15	71350977	71351477
chr15	71354768	71355268
chr15	71357372	71357872
chr15	71374645	71375145
chr15	71440396	71440896
chr15	71443394	71443894
chr15	71448524	71449024
chr15	71564919	71565419
chr15	71630024	71630524
chr15	71634827	71635327
chr15	71648000	71648500
chr15	71651631	71652131
chr15	71677813	71678313
chr15	71691333	71691833
chr15	71730490	71730990
chr15	71732343	71732843
chr15	71743856	71744356
chr15	71777439	71777939
chr15	71801071	71801571
chr15	71802838	71803338
chr15	71803439	71803939
chr15	71804653	71805153
chr15	71805594	71806094
chr15	71806374	71806874
chr15	71807158	71807658
chr15	71807969	71808469
chr15	71808567	71809067
chr15	71809293	71809793
chr15	71810206	71810706
chr15	71811175	71811675
chr15	71811849	71812349
chr15	71812425	71812925
chr15	71813292	71813792
chr15	71814844	71815344
chr15	71826127	71826627
chr15	71838549	71839049
chr15	71850757	71851257
chr15	71861041	71861541
chr15	71903794	71904294
chr15	71913614	71914114
chr15	71916719	71917219
chr15	71932224	71932724
chr15	72049307	72049807
chr15	72050031	72050531
chr15	72051319	72051819
chr15	72077408	72077908
chr15	72077985	72078485
chr15	72078791	72079291
chr15	72079446	72079946
chr15	72081649	72082149
chr15	72082173	72082673
chr15	72083583	72084083
chr15	72086216	72086716
chr15	72099061	72099561
chr15	72099597	72100097
chr15	72101465	72101965
chr15	72102351	72102851
chr15	72103116	72103616
chr15	72103956	72104456
chr15	72115994	72116494
chr15	72116545	72117045
chr15	72117383	72117883
chr15	72117915	72118415
chr15	72119725	72120225
chr15	72124083	72124583
chr15	72155141	72155641
chr15	72155949	72156449
chr15	72159301	72159801
chr15	72168437	72168937
chr15	72169228	72169728
chr15	72170294	72170794
chr15	72171250	72171750
chr15	72171896	72172396
chr15	72173092	72173592
chr15	72174077	72174577
chr15	72178410	72178910
chr15	72184109	72184609
chr15	72196569	72197069
chr15	72197559	72198059
chr15	72198209	72198709
chr15	72198714	72199214
chr15	72199647	72200147
chr15	72200319	72200819
chr15	72200939	72201439
chr15	72201582	72202082
chr15	72202205	72202705
chr15	72203422	72203922
chr15	72203965	72204465
chr15	72204719	72205219
chr15	72205495	72205995
chr15	72206611	72207111
chr15	72207381	72207881
chr15	72208669	72209169
chr15	72220126	72220626
chr15	72220975	72221475
chr15	72221748	72222248
chr15	72222315	72222815
chr15	72222918	72223418
chr15	72223949	72224449
chr15	72224757	72225257
chr15	72225918	72226418
chr15	72226629	72227129
chr15	72227174	72227674
chr15	72228046	72228546
chr15	72228609	72229109
chr15	72229398	72229898
chr15	72230128	72230628
chr15	72231024	72231524
chr15	72231587	72232087
chr15	72232675	72233175
chr15	72233243	72233743
chr15	72235214	72235714
chr15	72236924	72237424
chr15	72271785	72272285
chr15	72272472	72272972
chr15	72273612	72274112
chr15	72274227	72274727
chr15	72275921	72276421
chr15	72277444	72277944
chr15	72278040	72278540
chr15	72278623	72279123
chr15	72279227	72279727
chr15	72279910	72280410
chr15	72280788	72281288
chr15	72281729	72282229
chr15	72284638	72285138
chr15	72289380	72289880
chr15	72289898	72290398
chr15	72292926	72293426
chr15	72294218	72294718
chr15	72306180	72306680
chr15	72311701	72312201
chr15	72312560	72313060
chr15	72315269	72315769
chr15	72315937	72316437
chr15	72316649	72317149
chr15	72317365	72317865
chr15	72318380	72318880
chr15	72319350	72319850
chr15	72319947	72320447
chr15	72321699	72322199
chr15	72322296	72322796
chr15	72327303	72327803
chr15	72339767	72340267
chr15	72341318	72341818
chr15	72342323	72342823
chr15	72358045	72358545
chr15	72358743	72359243
chr15	72359884	72360384
chr15	72375143	72375643
chr15	72375770	72376270
chr15	72376549	72377049
chr15	72409040	72409540
chr15	72423130	72423630
chr15	72458216	72458716
chr15	72461379	72461879
chr15	72461988	72462488
chr15	72472807	72473307
chr15	72474011	72474511
chr15	72474855	72475355
chr15	72476453	72476953
chr15	72479948	72480448
chr15	72487624	72488124
chr15	72493099	72493599
chr15	72494471	72494971
chr15	72495520	72496020
chr15	72496585	72497085
chr15	72498839	72499339
chr15	72499519	72500019
chr15	72502331	72502831
chr15	72533682	72534182
chr15	72566115	72566615
chr15	72566741	72567241
chr15	72567484	72567984
chr15	72571336	72571836
chr15	72583486	72583986
chr15	72584038	72584538
chr15	72686856	72687356
chr15	72702916	72703416
chr15	72722029	72722529
chr15	72778689	72779189
chr15	72780457	72780957
chr15	72782336	72782836
chr15	72783054	72783554
chr15	72783593	72784093
chr15	72784108	72784608
chr15	72796723	72797223
chr15	72869434	72869934
chr15	72912090	72912590
chr15	72942235	72942735
chr15	72970982	72971482
chr15	73043556	73044056
chr15	73050640	73051140
chr15	73051412	73051912
chr15	73051924	73052424
chr15	73052487	73052987
chr15	73053659	73054159
chr15	73054748	73055248
chr15	73081307	73081807
chr15	73083008	73083508
chr15	73174269	73174769
chr15	73174953	73175453
chr15	73239739	73240239
chr15	73240805	73241305
chr15	73254499	73254999
chr15	73265484	73265984
chr15	73270613	73271113
chr15	73273304	73273804
chr15	73280503	73281003
chr15	73292536	73293036
chr15	73305850	73306350
chr15	73368673	73369173
chr15	73424452	73424952
chr15	73442346	73442846
chr15	73560474	73560974
chr15	73564133	73564633
chr15	73591026	73591526
chr15	73593683	73594183
chr15	73595782	73596282
chr15	73597334	73597834
chr15	73598440	73598940
chr15	73600628	73601128
chr15	73601715	73602215
chr15	73602308	73602808
chr15	73602859	73603359
chr15	73604740	73605240
chr15	73609110	73609610
chr15	73612820	73613320
chr15	73619796	73620296
chr15	73620484	73620984
chr15	73621113	73621613
chr15	73622719	73623219
chr15	73623289	73623789
chr15	73624394	73624894
chr15	73625344	73625844
chr15	73626103	73626603
chr15	73626885	73627385
chr15	73627421	73627921
chr15	73628132	73628632
chr15	73628926	73629426
chr15	73629935	73630435
chr15	73630790	73631290
chr15	73631675	73632175
chr15	73632201	73632701
chr15	73633209	73633709
chr15	73633909	73634409
chr15	73635695	73636195
chr15	73636346	73636846
chr15	73658553	73659053
chr15	73677010	73677510
chr15	73678519	73679019
chr15	73681182	73681682
chr15	73682509	73683009
chr15	73683323	73683823
chr15	73684009	73684509
chr15	73684575	73685075
chr15	73685095	73685595
chr15	73686060	73686560
chr15	73686701	73687201
chr15	73687713	73688213
chr15	73691316	73691816
chr15	73696094	73696594
chr15	73697045	73697545
chr15	73697771	73698271
chr15	73698861	73699361
chr15	73700169	73700669
chr15	73702168	73702668
chr15	73703926	73704426
chr15	73704728	73705228
chr15	73719236	73719736
chr15	73745773	73746273
chr15	73746452	73746952
chr15	73749414	73749914
chr15	73751026	73751526
chr15	73751556	73752056
chr15	73752301	73752801
chr15	73753051	73753551
chr15	73753662	73754162
chr15	73757948	73758448
chr15	73782505	73783005
chr15	73792260	73792760
chr15	73796147	73796647
chr15	73804742	73805242
chr15	73809464	73809964
chr15	73810024	73810524
chr15	73824034	73824534
chr15	73829409	73829909
chr15	73830300	73830800
chr15	73837473	73837973
chr15	73838763	73839263
chr15	73902576	73903076
chr15	73908200	73908700
chr15	73922479	73922979
chr15	73923695	73924195
chr15	73926130	73926630
chr15	73927290	73927790
chr15	73934761	73935261
chr15	73935494	73935994
chr15	73936545	73937045
chr15	73940497	73940997
chr15	73944654	73945154
chr15	73948188	73948688
chr15	73948911	73949411
chr15	73949756	73950256
chr15	73950482	73950982
chr15	73951063	73951563
chr15	73951659	73952159
chr15	73964640	73965140
chr15	73972850	73973350
chr15	73990766	73991266
chr15	73991498	73991998
chr15	73992079	73992579
chr15	73992742	73993242
chr15	73993803	73994303
chr15	73994403	73994903
chr15	73995067	73995567
chr15	74048353	74048853
chr15	74053956	74054456
chr15	74065683	74066183
chr15	74127461	74127961
chr15	74129449	74129949
chr15	74130066	74130566
chr15	74134339	74134839
chr15	74136082	74136582
chr15	74206682	74207182
chr15	74223448	74223948
chr15	74224809	74225309
chr15	74227109	74227609
chr15	74227963	74228463
chr15	74228627	74229127
chr15	74229517	74230017
chr15	74237403	74237903
chr15	74239242	74239742
chr15	74239856	74240356
chr15	74240724	74241224
chr15	74245379	74245879
chr15	74282711	74283211
chr15	74283259	74283759
chr15	74290971	74291471
chr15	74291778	74292278
chr15	74292463	74292963
chr15	74293002	74293502
chr15	74293965	74294465
chr15	74302829	74303329
chr15	74307749	74308249
chr15	74312332	74312832
chr15	74320596	74321096
chr15	74322523	74323023
chr15	74326662	74327162
chr15	74327701	74328201
chr15	74328493	74328993
chr15	74370650	74371150
chr15	74373589	74374089
chr15	74374205	74374705
chr15	74375154	74375654
chr15	74382315	74382815
chr15	74407315	74407815
chr15	74408596	74409096
chr15	74417845	74418345
chr15	74420138	74420638
chr15	74421148	74421648
chr15	74422142	74422642
chr15	74423094	74423594
chr15	74423885	74424385
chr15	74424803	74425303
chr15	74425621	74426121
chr15	74426496	74426996
chr15	74427070	74427570
chr15	74427828	74428328
chr15	74428389	74428889
chr15	74429153	74429653
chr15	74430565	74431065
chr15	74431084	74431584
chr15	74431693	74432193
chr15	74432307	74432807
chr15	74432893	74433393
chr15	74433722	74434222
chr15	74434708	74435208
chr15	74438659	74439159
chr15	74442907	74443407
chr15	74460960	74461460
chr15	74489712	74490212
chr15	74540372	74540872
chr15	74540877	74541377
chr15	74541752	74542252
chr15	74542644	74543144
chr15	74543528	74544028
chr15	74545265	74545765
chr15	74546040	74546540
chr15	74548038	74548538
chr15	74550538	74551038
chr15	74556046	74556546
chr15	74558932	74559432
chr15	74563944	74564444
chr15	74565343	74565843
chr15	74565878	74566378
chr15	74570328	74570828
chr15	74571103	74571603
chr15	74574388	74574888
chr15	74575304	74575804
chr15	74585802	74586302
chr15	74594260	74594760
chr15	74596716	74597216
chr15	74597577	74598077
chr15	74598177	74598677
chr15	74598687	74599187
chr15	74599759	74600259
chr15	74600489	74600989
chr15	74602055	74602555
chr15	74603058	74603558
chr15	74604476	74604976
chr15	74605008	74605508
chr15	74607934	74608434
chr15	74608680	74609180
chr15	74609291	74609791
chr15	74609891	74610391
chr15	74610467	74610967
chr15	74611270	74611770
chr15	74611781	74612281
chr15	74612306	74612806
chr15	74613052	74613552
chr15	74613768	74614268
chr15	74614515	74615015
chr15	74615450	74615950
chr15	74616169	74616669
chr15	74617336	74617836
chr15	74618386	74618886
chr15	74619424	74619924
chr15	74620219	74620719
chr15	74621006	74621506
chr15	74630549	74631049
chr15	74631352	74631852
chr15	74631883	74632383
chr15	74632959	74633459
chr15	74635099	74635599
chr15	74636270	74636770
chr15	74651399	74651899
chr15	74654441	74654941
chr15	74654973	74655473
chr15	74655526	74656026
chr15	74656909	74657409
chr15	74657545	74658045
chr15	74695800	74696300
chr15	74723890	74724390
chr15	74725334	74725834
chr15	74726204	74726704
chr15	74727738	74728238
chr15	74764538	74765038
chr15	74768750	74769250
chr15	74770986	74771486
chr15	74771862	74772362
chr15	74772384	74772884
chr15	74776449	74776949
chr15	74777052	74777552
chr15	74777593	74778093
chr15	74778206	74778706
chr15	74779847	74780347
chr15	74780641	74781141
chr15	74781255	74781755
chr15	74781795	74782295
chr15	74782427	74782927
chr15	74783040	74783540
chr15	74783638	74784138
chr15	74784300	74784800
chr15	74785054	74785554
chr15	74786064	74786564
chr15	74786926	74787426
chr15	74787678	74788178
chr15	74788776	74789276
chr15	74789601	74790101
chr15	74790352	74790852
chr15	74791592	74792092
chr15	74792243	74792743
chr15	74792899	74793399
chr15	74795325	74795825
chr15	74797478	74797978
chr15	74798298	74798798
chr15	74799293	74799793
chr15	74800054	74800554
chr15	74800744	74801244
chr15	74801904	74802404
chr15	74803548	74804048
chr15	74804617	74805117
chr15	74805796	74806296
chr15	74806335	74806835
chr15	74807161	74807661
chr15	74808097	74808597
chr15	74809136	74809636
chr15	74809851	74810351
chr15	74810979	74811479
chr15	74811771	74812271
chr15	74812447	74812947
chr15	74813239	74813739
chr15	74813838	74814338
chr15	74814422	74814922
chr15	74815032	74815532
chr15	74815673	74816173
chr15	74816433	74816933
chr15	74817228	74817728
chr15	74817941	74818441
chr15	74819027	74819527
chr15	74819875	74820375
chr15	74820779	74821279
chr15	74821449	74821949
chr15	74822481	74822981
chr15	74823567	74824067
chr15	74824263	74824763
chr15	74825051	74825551
chr15	74826295	74826795
chr15	74826874	74827374
chr15	74827800	74828300
chr15	74828692	74829192
chr15	74829902	74830402
chr15	74830807	74831307
chr15	74831368	74831868
chr15	74832090	74832590
chr15	74832613	74833113
chr15	74833381	74833881
chr15	74834397	74834897
chr15	74835188	74835688
chr15	74836539	74837039
chr15	74837174	74837674
chr15	74837771	74838271
chr15	74838443	74838943
chr15	74839231	74839731
chr15	74839753	74840253
chr15	74840413	74840913
chr15	74841070	74841570
chr15	74842065	74842565
chr15	74842957	74843457
chr15	74843646	74844146
chr15	74844230	74844730
chr15	74844757	74845257
chr15	74845321	74845821
chr15	74846882	74847382
chr15	74847418	74847918
chr15	74850644	74851144
chr15	74869874	74870374
chr15	74870443	74870943
chr15	74872601	74873101
chr15	74873118	74873618
chr15	74873909	74874409
chr15	74889057	74889557
chr15	74889759	74890259
chr15	74890316	74890816
chr15	74896716	74897216
chr15	74897668	74898168
chr15	74899797	74900297
chr15	74901538	74902038
chr15	74905274	74905774
chr15	74905988	74906488
chr15	74906602	74907102
chr15	74907416	74907916
chr15	74934946	74935446
chr15	74936386	74936886
chr15	74937341	74937841
chr15	74937858	74938358
chr15	74938572	74939072
chr15	74939894	74940394
chr15	74950318	74950818
chr15	74951323	74951823
chr15	74952046	74952546
chr15	74952687	74953187
chr15	74953914	74954414
chr15	74954424	74954924
chr15	74955096	74955596
chr15	74955802	74956302
chr15	74956560	74957060
chr15	74957169	74957669
chr15	74958170	74958670
chr15	74958848	74959348
chr15	74959563	74960063
chr15	74960237	74960737
chr15	74987976	74988476
chr15	74991445	74991945
chr15	74992291	74992791
chr15	74993006	74993506
chr15	74993952	74994452
chr15	74994695	74995195
chr15	74995224	74995724
chr15	74995728	74996228
chr15	74996364	74996864
chr15	74997197	74997697
chr15	74997949	74998449
chr15	75000037	75000537
chr15	75000711	75001211
chr15	75001288	75001788
chr15	75001980	75002480
chr15	75010013	75010513
chr15	75010740	75011240
chr15	75011663	75012163
chr15	75014045	75014545
chr15	75014885	75015385
chr15	75015390	75015890
chr15	75016829	75017329
chr15	75018801	75019301
chr15	75020985	75021485
chr15	75021916	75022416
chr15	75022633	75023133
chr15	75023324	75023824
chr15	75023976	75024476
chr15	75024968	75025468
chr15	75025770	75026270
chr15	75029214	75029714
chr15	75034102	75034602
chr15	75040690	75041190
chr15	75046139	75046639
chr15	75049346	75049846
chr15	75141004	75141504
chr15	75151358	75151858
chr15	75180506	75181006
chr15	75195357	75195857
chr15	75201008	75201508
chr15	75201582	75202082
chr15	75202280	75202780
chr15	75203107	75203607
chr15	75204679	75205179
chr15	75206223	75206723
chr15	75247833	75248333
chr15	75335776	75336276
chr15	75336345	75336845
chr15	75346805	75347305
chr15	75347346	75347846
chr15	75347943	75348443
chr15	75348649	75349149
chr15	75349175	75349675
chr15	75367780	75368280
chr15	75368369	75368869
chr15	75389193	75389693
chr15	75391010	75391510
chr15	75431177	75431677
chr15	75433794	75434294
chr15	75445112	75445612
chr15	75447509	75448009
chr15	75448011	75448511
chr15	75449591	75450091
chr15	75450168	75450668
chr15	75450906	75451406
chr15	75451549	75452049
chr15	75452379	75452879
chr15	75453222	75453722
chr15	75453839	75454339
chr15	75454479	75454979
chr15	75455034	75455534
chr15	75455608	75456108
chr15	75456819	75457319
chr15	75459553	75460053
chr15	75512779	75513279
chr15	75542299	75542799
chr15	75553496	75553996
chr15	75559302	75559802
chr15	75577380	75577880
chr15	75578022	75578522
chr15	75578596	75579096
chr15	75579189	75579689
chr15	75579859	75580359
chr15	75580721	75581221
chr15	75624912	75625412
chr15	75625525	75626025
chr15	75626130	75626630
chr15	75626754	75627254
chr15	75638263	75638763
chr15	75638999	75639499
chr15	75639529	75640029
chr15	75640064	75640564
chr15	75640787	75641287
chr15	75646808	75647308
chr15	75647473	75647973
chr15	75660273	75660773
chr15	75683656	75684156
chr15	75685154	75685654
chr15	75686137	75686637
chr15	75686954	75687454
chr15	75687499	75687999
chr15	75693515	75694015
chr15	75694291	75694791
chr15	75695147	75695647
chr15	75695961	75696461
chr15	75696743	75697243
chr15	75698350	75698850
chr15	75704453	75704953
chr15	75705050	75705550
chr15	75705788	75706288
chr15	75706511	75707011
chr15	75707568	75708068
chr15	75708420	75708920
chr15	75709429	75709929
chr15	75712599	75713099
chr15	75721027	75721527
chr15	75721952	75722452
chr15	75722457	75722957
chr15	75723757	75724257
chr15	75728278	75728778
chr15	75730860	75731360
chr15	75731580	75732080
chr15	75732177	75732677
chr15	75732738	75733238
chr15	75733587	75734087
chr15	75734180	75734680
chr15	75737725	75738225
chr15	75738501	75739001
chr15	75758266	75758766
chr15	75786080	75786580
chr15	75801980	75802480
chr15	75809898	75810398
chr15	75841557	75842057
chr15	75842405	75842905
chr15	75843041	75843541
chr15	75843751	75844251
chr15	75844562	75845062
chr15	75845644	75846144
chr15	75852503	75853003
chr15	75853599	75854099
chr15	75857809	75858309
chr15	75858502	75859002
chr15	75862859	75863359
chr15	75867004	75867504
chr15	75867787	75868287
chr15	75869403	75869903
chr15	75871212	75871712
chr15	75900617	75901117
chr15	75901206	75901706
chr15	75902134	75902634
chr15	75902748	75903248
chr15	75903621	75904121
chr15	75904292	75904792
chr15	75921651	75922151
chr15	75937810	75938310
chr15	75987537	75988037
chr15	76056800	76057300
chr15	76057367	76057867
chr15	76058787	76059287
chr15	76059654	76060154
chr15	76139423	76139923
chr15	76147842	76148342
chr15	76150882	76151382
chr15	76153733	76154233
chr15	76161588	76162088
chr15	76163317	76163817
chr15	76168166	76168666
chr15	76180878	76181378
chr15	76184323	76184823
chr15	76190053	76190553
chr15	76190706	76191206
chr15	76191750	76192250
chr15	76195518	76196018
chr15	76196434	76196934
chr15	76235114	76235614
chr15	76268799	76269299
chr15	76310595	76311095
chr15	76311244	76311744
chr15	76327405	76327905
chr15	76328201	76328701
chr15	76333792	76334292
chr15	76335976	76336476
chr15	76336503	76337003
chr15	76337168	76337668
chr15	76338112	76338612
chr15	76339719	76340219
chr15	76340352	76340852
chr15	76341086	76341586
chr15	76341605	76342105
chr15	76342690	76343190
chr15	76346271	76346771
chr15	76346833	76347333
chr15	76493498	76493998
chr15	76495711	76496211
chr15	76514062	76514562
chr15	76520485	76520985
chr15	76860815	76861315
chr15	76861865	76862365
chr15	76862520	76863020
chr15	76863048	76863548
chr15	76863598	76864098
chr15	76864399	76864899
chr15	76865409	76865909
chr15	76865944	76866444
chr15	76866654	76867154
chr15	76867479	76867979
chr15	76868091	76868591
chr15	76899514	76900014
chr15	76903326	76903826
chr15	76903961	76904461
chr15	76904572	76905072
chr15	76905143	76905643
chr15	76905765	76906265
chr15	76913047	76913547
chr15	76930738	76931238
chr15	76931364	76931864
chr15	76948899	76949399
chr15	77024213	77024713
chr15	77027345	77027845
chr15	77028001	77028501
chr15	77030242	77030742
chr15	77030763	77031263
chr15	77031341	77031841
chr15	77032281	77032781
chr15	77034473	77034973
chr15	77035006	77035506
chr15	77035753	77036253
chr15	77036449	77036949
chr15	77037106	77037606
chr15	77037620	77038120
chr15	77039465	77039965
chr15	77041112	77041612
chr15	77042704	77043204
chr15	77043241	77043741
chr15	77043969	77044469
chr15	77045078	77045578
chr15	77046652	77047152
chr15	77047391	77047891
chr15	77048110	77048610
chr15	77052096	77052596
chr15	77055863	77056363
chr15	77056516	77057016
chr15	77058903	77059403
chr15	77059735	77060235
chr15	77060527	77061027
chr15	77061045	77061545
chr15	77062132	77062632
chr15	77065697	77066197
chr15	77066798	77067298
chr15	77067354	77067854
chr15	77069589	77070089
chr15	77070338	77070838
chr15	77070928	77071428
chr15	77071600	77072100
chr15	77072744	77073244
chr15	77083735	77084235
chr15	77095968	77096468
chr15	77096785	77097285
chr15	77097291	77097791
chr15	77097825	77098325
chr15	77099946	77100446
chr15	77100543	77101043
chr15	77103702	77104202
chr15	77104423	77104923
chr15	77106654	77107154
chr15	77107631	77108131
chr15	77108230	77108730
chr15	77109225	77109725
chr15	77118749	77119249
chr15	77119527	77120027
chr15	77121789	77122289
chr15	77123373	77123873
chr15	77124500	77125000
chr15	77125658	77126158
chr15	77126870	77127370
chr15	77127593	77128093
chr15	77128249	77128749
chr15	77145929	77146429
chr15	77147040	77147540
chr15	77173622	77174122
chr15	77178365	77178865
chr15	77180575	77181075
chr15	77186468	77186968
chr15	77209124	77209624
chr15	77239882	77240382
chr15	77251033	77251533
chr15	77251565	77252065
chr15	77334712	77335212
chr15	77335365	77335865
chr15	77338009	77338509
chr15	77350784	77351284
chr15	77413715	77414215
chr15	77416012	77416512
chr15	77417319	77417819
chr15	77418840	77419340
chr15	77419589	77420089
chr15	77420109	77420609
chr15	77420886	77421386
chr15	77467613	77468113
chr15	77474940	77475440
chr15	77496729	77497229
chr15	77497286	77497786
chr15	77497931	77498431
chr15	77524765	77525265
chr15	77525279	77525779
chr15	77525819	77526319
chr15	77526949	77527449
chr15	77527782	77528282
chr15	77529355	77529855
chr15	77533596	77534096
chr15	77534143	77534643
chr15	77541629	77542129
chr15	77542366	77542866
chr15	77543245	77543745
chr15	77550209	77550709
chr15	77550780	77551280
chr15	77551360	77551860
chr15	77551900	77552400
chr15	77552479	77552979
chr15	77554574	77555074
chr15	77555566	77556066
chr15	77569628	77570128
chr15	77572631	77573131
chr15	77576400	77576900
chr15	77577287	77577787
chr15	77577867	77578367
chr15	77578439	77578939
chr15	77581325	77581825
chr15	77589792	77590292
chr15	77591967	77592467
chr15	77599799	77600299
chr15	77602460	77602960
chr15	77603030	77603530
chr15	77603695	77604195
chr15	77604315	77604815
chr15	77604816	77605316
chr15	77605495	77605995
chr15	77606239	77606739
chr15	77606855	77607355
chr15	77607357	77607857
chr15	77607888	77608388
chr15	77610700	77611200
chr15	77611437	77611937
chr15	77616008	77616508
chr15	77616732	77617232
chr15	77621564	77622064
chr15	77622440	77622940
chr15	77623210	77623710
chr15	77624116	77624616
chr15	77624931	77625431
chr15	77626366	77626866
chr15	77627244	77627744
chr15	77629561	77630061
chr15	77630319	77630819
chr15	77630967	77631467
chr15	77631572	77632072
chr15	77632074	77632574
chr15	77632676	77633176
chr15	77633387	77633887
chr15	77634356	77634856
chr15	77634919	77635419
chr15	77635628	77636128
chr15	77650240	77650740
chr15	77658911	77659411
chr15	77659651	77660151
chr15	77660669	77661169
chr15	77661346	77661846
chr15	77662146	77662646
chr15	77663032	77663532
chr15	77663870	77664370
chr15	77664516	77665016
chr15	77665043	77665543
chr15	77665666	77666166
chr15	77666185	77666685
chr15	77667204	77667704
chr15	77668244	77668744
chr15	77668829	77669329
chr15	77670441	77670941
chr15	77671216	77671716
chr15	77671974	77672474
chr15	77673775	77674275
chr15	77677102	77677602
chr15	77681983	77682483
chr15	77688195	77688695
chr15	77693978	77694478
chr15	77694797	77695297
chr15	77695506	77696006
chr15	77696259	77696759
chr15	77696845	77697345
chr15	77702527	77703027
chr15	77704750	77705250
chr15	77707271	77707771
chr15	77708370	77708870
chr15	77713220	77713720
chr15	77717131	77717631
chr15	77718182	77718682
chr15	77737976	77738476
chr15	77738751	77739251
chr15	77739357	77739857
chr15	77740968	77741468
chr15	77786474	77786974
chr15	77807996	77808496
chr15	77809298	77809798
chr15	77810176	77810676
chr15	77811245	77811745
chr15	77814976	77815476
chr15	77816083	77816583
chr15	77816856	77817356
chr15	77817628	77818128
chr15	77818554	77819054
chr15	77819162	77819662
chr15	77820146	77820646
chr15	77820710	77821210
chr15	77821392	77821892
chr15	77823878	77824378
chr15	77824938	77825438
chr15	77826139	77826639
chr15	77851669	77852169
chr15	77870386	77870886
chr15	77871509	77872009
chr15	77874035	77874535
chr15	77875057	77875557
chr15	77883597	77884097
chr15	77884101	77884601
chr15	77884793	77885293
chr15	77885555	77886055
chr15	77900306	77900806
chr15	77902789	77903289
chr15	77910338	77910838
chr15	77915625	77916125
chr15	77944414	77944914
chr15	77959325	77959825
chr15	77966731	77967231
chr15	77988265	77988765
chr15	77990482	77990982
chr15	77991884	77992384
chr15	77992804	77993304
chr15	77993371	77993871
chr15	77999995	78000495
chr15	78004234	78004734
chr15	78004796	78005296
chr15	78007877	78008377
chr15	78027667	78028167
chr15	78059421	78059921
chr15	78061910	78062410
chr15	78067321	78067821
chr15	78068623	78069123
chr15	78069127	78069627
chr15	78071933	78072433
chr15	78072531	78073031
chr15	78073287	78073787
chr15	78075461	78075961
chr15	78076158	78076658
chr15	78076864	78077364
chr15	78077475	78077975
chr15	78108258	78108758
chr15	78113162	78113662
chr15	78130643	78131143
chr15	78131249	78131749
chr15	78149044	78149544
chr15	78149590	78150090
chr15	78154847	78155347
chr15	78171366	78171866
chr15	78195577	78196077
chr15	78223611	78224111
chr15	78239252	78239752
chr15	78240860	78241360
chr15	78260236	78260736
chr15	78260874	78261374
chr15	78263610	78264110
chr15	78264384	78264884
chr15	78265105	78265605
chr15	78265911	78266411
chr15	78266605	78267105
chr15	78280743	78281243
chr15	78298647	78299147
chr15	78299389	78299889
chr15	78300000	78300500
chr15	78304258	78304758
chr15	78304963	78305463
chr15	78308352	78308852
chr15	78315988	78316488
chr15	78422779	78423279
chr15	78436555	78437055
chr15	78437369	78437869
chr15	78437870	78438370
chr15	78438828	78439328
chr15	78439569	78440069
chr15	78448377	78448877
chr15	78454555	78455055
chr15	78455781	78456281
chr15	78456372	78456872
chr15	78460916	78461416
chr15	78461424	78461924
chr15	78462030	78462530
chr15	78482282	78482782
chr15	78483096	78483596
chr15	78483627	78484127
chr15	78484134	78484634
chr15	78494844	78495344
chr15	78507081	78507581
chr15	78540169	78540669
chr15	78541069	78541569
chr15	78559074	78559574
chr15	78561013	78561513
chr15	78561559	78562059
chr15	78563044	78563544
chr15	78563848	78564348
chr15	78564461	78564961
chr15	78565531	78566031
chr15	78566079	78566579
chr15	78567190	78567690
chr15	78618355	78618855
chr15	78619299	78619799
chr15	78619930	78620430
chr15	78620586	78621086
chr15	78621362	78621862
chr15	78624889	78625389
chr15	78625914	78626414
chr15	78626539	78627039
chr15	78627091	78627591
chr15	78627677	78628177
chr15	78637752	78638252
chr15	78638660	78639160
chr15	78654212	78654712
chr15	78671818	78672318
chr15	78709312	78709812
chr15	78738049	78738549
chr15	78750948	78751448
chr15	78760014	78760514
chr15	78860047	78860547
chr15	78860633	78861133
chr15	78870987	78871487
chr15	78871970	78872470
chr15	78872595	78873095
chr15	78873368	78873868
chr15	78874199	78874699
chr15	78875365	78875865
chr15	78876743	78877243
chr15	78879350	78879850
chr15	78909720	78910220
chr15	78927137	78927637
chr15	78944857	78945357
chr15	78948077	78948577
chr15	78970676	78971176
chr15	79091474	79091974
chr15	79184313	79184813
chr15	79282545	79283045
chr15	79310860	79311360
chr15	79311407	79311907
chr15	79338541	79339041
chr15	79352149	79352649
chr15	79380952	79381452
chr15	79399607	79400107
chr15	79413105	79413605
chr15	79418583	79419083
chr15	79431471	79431971
chr15	79431997	79432497
chr15	79505936	79506436
chr15	79506816	79507316
chr15	79522907	79523407
chr15	79529307	79529807
chr15	79595929	79596429
chr15	79815252	79815752
chr15	79853441	79853941
chr15	79868140	79868640
chr15	79896527	79897027
chr15	79897057	79897557
chr15	79897573	79898073
chr15	79922881	79923381
chr15	79923584	79924084
chr15	79924293	79924793
chr15	79931057	79931557
chr15	79993287	79993787
chr15	80033401	80033901
chr15	80054575	80055075
chr15	80058711	80059211
chr15	80059326	80059826
chr15	80059901	80060401
chr15	80060423	80060923
chr15	80061050	80061550
chr15	80061958	80062458
chr15	80072251	80072751
chr15	80094049	80094549
chr15	80103007	80103507
chr15	80109490	80109990
chr15	80152488	80152988
chr15	80153208	80153708
chr15	80173257	80173757
chr15	80324517	80325017
chr15	80334820	80335320
chr15	80343613	80344113
chr15	80375960	80376460
chr15	80403620	80404120
chr15	80404200	80404700
chr15	80404857	80405357
chr15	80405513	80406013
chr15	80411405	80411905
chr15	80455747	80456247
chr15	80468730	80469230
chr15	80480977	80481477
chr15	80545749	80546249
chr15	80584567	80585067
chr15	80694430	80694930
chr15	80695010	80695510
chr15	80695652	80696152
chr15	80696283	80696783
chr15	80697008	80697508
chr15	80702460	80702960
chr15	80704074	80704574
chr15	80704607	80705107
chr15	80710716	80711216
chr15	80711232	80711732
chr15	80716079	80716579
chr15	80723525	80724025
chr15	80732129	80732629
chr15	80732777	80733277
chr15	80739876	80740376
chr15	80776377	80776877
chr15	80778883	80779383
chr15	80798940	80799440
chr15	80818958	80819458
chr15	80966427	80966927
chr15	80969950	80970450
chr15	80977446	80977946
chr15	80986582	80987082
chr15	80989635	80990135
chr15	80990858	80991358
chr15	80991429	80991929
chr15	80992245	80992745
chr15	80998815	80999315
chr15	80999623	81000123
chr15	81000624	81001124
chr15	81001200	81001700
chr15	81001824	81002324
chr15	81002503	81003003
chr15	81015818	81016318
chr15	81106430	81106930
chr15	81133981	81134481
chr15	81160523	81161023
chr15	81184066	81184566
chr15	81265770	81266270
chr15	81266341	81266841
chr15	81274964	81275464
chr15	81284156	81284656
chr15	81284802	81285302
chr15	81324041	81324541
chr15	81324729	81325229
chr15	81372529	81373029
chr15	81386795	81387295
chr15	81387538	81388038
chr15	81388310	81388810
chr15	81400590	81401090
chr15	81410233	81410733
chr15	81419423	81419923
chr15	81480471	81480971
chr15	81529928	81530428
chr15	81530544	81531044
chr15	81531259	81531759
chr15	81596409	81596909
chr15	81722960	81723460
chr15	81723756	81724256
chr15	81743137	81743637
chr15	81749968	81750468
chr15	81750810	81751310
chr15	81752404	81752904
chr15	81753108	81753608
chr15	81785113	81785613
chr15	81807165	81807665
chr15	81809488	81809988
chr15	81812388	81812888
chr15	81822660	81823160
chr15	81844020	81844520
chr15	81845448	81845948
chr15	81877511	81878011
chr15	81878050	81878550
chr15	81914489	81914989
chr15	81915004	81915504
chr15	81985095	81985595
chr15	81991984	81992484
chr15	82006487	82006987
chr15	82040859	82041359
chr15	82042944	82043444
chr15	82044027	82044527
chr15	82044644	82045144
chr15	82045287	82045787
chr15	82045979	82046479
chr15	82046815	82047315
chr15	82047432	82047932
chr15	82048210	82048710
chr15	82126267	82126767
chr15	82136191	82136691
chr15	82139735	82140235
chr15	82197910	82198410
chr15	82262511	82263011
chr15	82542005	82542505
chr15	82570013	82570513
chr15	82570865	82571365
chr15	82571554	82572054
chr15	82572140	82572640
chr15	82572829	82573329
chr15	82595781	82596281
chr15	82646447	82646947
chr15	82647456	82647956
chr15	82648478	82648978
chr15	82680244	82680744
chr15	82681010	82681510
chr15	82704394	82704894
chr15	82704992	82705492
chr15	82705842	82706342
chr15	82706676	82707176
chr15	82707202	82707702
chr15	82707815	82708315
chr15	82708317	82708817
chr15	82708868	82709368
chr15	82709660	82710160
chr15	82749043	82749543
chr15	82750256	82750756
chr15	82809313	82809813
chr15	82810003	82810503
chr15	82810798	82811298
chr15	82849545	82850045
chr15	82850194	82850694
chr15	82850720	82851220
chr15	82852272	82852772
chr15	82890588	82891088
chr15	82895177	82895677
chr15	82926762	82927262
chr15	82952479	82952979
chr15	82953077	82953577
chr15	82969743	82970243
chr15	82970668	82971168
chr15	82985172	82985672
chr15	82985940	82986440
chr15	82994964	82995464
chr15	83000354	83000854
chr15	83010786	83011286
chr15	83011425	83011925
chr15	83065512	83066012
chr15	83066440	83066940
chr15	83067054	83067554
chr15	83090431	83090931
chr15	83106999	83107499
chr15	83126513	83127013
chr15	83173178	83173678
chr15	83173703	83174203
chr15	83175819	83176319
chr15	83176811	83177311
chr15	83198392	83198892
chr15	83203785	83204285
chr15	83204616	83205116
chr15	83205812	83206312
chr15	83206477	83206977
chr15	83207027	83207527
chr15	83207662	83208162
chr15	83210525	83211025
chr15	83248324	83248824
chr15	83295299	83295799
chr15	83305575	83306075
chr15	83323358	83323858
chr15	83365442	83365942
chr15	83372530	83373030
chr15	83398603	83399103
chr15	83438625	83439125
chr15	83447079	83447579
chr15	83447902	83448402
chr15	83449113	83449613
chr15	83473907	83474407
chr15	83474480	83474980
chr15	83556292	83556792
chr15	83559303	83559803
chr15	83572039	83572539
chr15	83578650	83579150
chr15	83592545	83593045
chr15	83735688	83736188
chr15	83844666	83845166
chr15	83987955	83988455
chr15	83992490	83992990
chr15	84042665	84043165
chr15	84080139	84080639
chr15	84128657	84129157
chr15	84142771	84143271
chr15	84172470	84172970
chr15	84567916	84568416
chr15	84569701	84570201
chr15	84570221	84570721
chr15	84570902	84571402
chr15	84577790	84578290
chr15	84579064	84579564
chr15	84581293	84581793
chr15	84587913	84588413
chr15	84598962	84599462
chr15	84599877	84600377
chr15	84600720	84601220
chr15	84630228	84630728
chr15	84631098	84631598
chr15	84631769	84632269
chr15	84632545	84633045
chr15	84633266	84633766
chr15	84633874	84634374
chr15	84634591	84635091
chr15	84635267	84635767
chr15	84639865	84640365
chr15	84641370	84641870
chr15	84645282	84645782
chr15	84645995	84646495
chr15	84648246	84648746
chr15	84652739	84653239
chr15	84653324	84653824
chr15	84654062	84654562
chr15	84654667	84655167
chr15	84657578	84658078
chr15	84658115	84658615
chr15	84658629	84659129
chr15	84681735	84682235
chr15	84699746	84700246
chr15	84715937	84716437
chr15	84716567	84717067
chr15	84740555	84741055
chr15	84741117	84741617
chr15	84747109	84747609
chr15	84747665	84748165
chr15	84748325	84748825
chr15	84749095	84749595
chr15	84749682	84750182
chr15	84750788	84751288
chr15	84779636	84780136
chr15	84787083	84787583
chr15	84808604	84809104
chr15	84810016	84810516
chr15	84817043	84817543
chr15	84819426	84819926
chr15	84822926	84823426
chr15	84878442	84878942
chr15	84928110	84928610
chr15	84944220	84944720
chr15	84952925	84953425
chr15	84955260	84955760
chr15	84971855	84972355
chr15	84979049	84979549
chr15	84979582	84980082
chr15	84980202	84980702
chr15	84981074	84981574
chr15	84981614	84982114
chr15	84982191	84982691
chr15	84983097	84983597
chr15	84983664	84984164
chr15	85023935	85024435
chr15	85028560	85029060
chr15	85042712	85043212
chr15	85044204	85044704
chr15	85045868	85046368
chr15	85064386	85064886
chr15	85128642	85129142
chr15	85134781	85135281
chr15	85136792	85137292
chr15	85137431	85137931
chr15	85139730	85140230
chr15	85140384	85140884
chr15	85168583	85169083
chr15	85177189	85177689
chr15	85234448	85234948
chr15	85235024	85235524
chr15	85250871	85251371
chr15	85296002	85296502
chr15	85296531	85297031
chr15	85331109	85331609
chr15	85342143	85342643
chr15	85380264	85380764
chr15	85380911	85381411
chr15	85433837	85434337
chr15	85455608	85456108
chr15	85460380	85460880
chr15	85473575	85474075
chr15	85485882	85486382
chr15	85504048	85504548
chr15	85570867	85571367
chr15	85582064	85582564
chr15	85582629	85583129
chr15	85583325	85583825
chr15	85617319	85617819
chr15	85619079	85619579
chr15	85620024	85620524
chr15	85620579	85621079
chr15	85622266	85622766
chr15	85625842	85626342
chr15	85681304	85681804
chr15	85685260	85685760
chr15	85689656	85690156
chr15	85718923	85719423
chr15	85730182	85730682
chr15	85736438	85736938
chr15	85742871	85743371
chr15	85749552	85750052
chr15	85778017	85778517
chr15	85782444	85782944
chr15	85785389	85785889
chr15	85786054	85786554
chr15	85793152	85793652
chr15	85794100	85794600
chr15	85794742	85795242
chr15	85795390	85795890
chr15	85800395	85800895
chr15	85831437	85831937
chr15	85840473	85840973
chr15	85847105	85847605
chr15	85854293	85854793
chr15	85858710	85859210
chr15	85865057	85865557
chr15	85889797	85890297
chr15	85890479	85890979
chr15	85905628	85906128
chr15	85913292	85913792
chr15	85933619	85934119
chr15	85934638	85935138
chr15	85938839	85939339
chr15	85943045	85943545
chr15	85943749	85944249
chr15	85946939	85947439
chr15	85949375	85949875
chr15	85950051	85950551
chr15	85954144	85954644
chr15	85959621	85960121
chr15	85960153	85960653
chr15	85972036	85972536
chr15	85972672	85973172
chr15	85974073	85974573
chr15	85986817	85987317
chr15	85999124	85999624
chr15	86002397	86002897
chr15	86003971	86004471
chr15	86004624	86005124
chr15	86026664	86027164
chr15	86055672	86056172
chr15	86061588	86062088
chr15	86062305	86062805
chr15	86063775	86064275
chr15	86076364	86076864
chr15	86078281	86078781
chr15	86087253	86087753
chr15	86089277	86089777
chr15	86089977	86090477
chr15	86161204	86161704
chr15	86162075	86162575
chr15	86162739	86163239
chr15	86164141	86164641
chr15	86164688	86165188
chr15	86183724	86184224
chr15	86232061	86232561
chr15	86256508	86257008
chr15	86312403	86312903
chr15	86384100	86384600
chr15	86408156	86408656
chr15	86449795	86450295
chr15	86482138	86482638
chr15	86483757	86484257
chr15	86516642	86517142
chr15	86546456	86546956
chr15	86613200	86613700
chr15	86615213	86615713
chr15	86624526	86625026
chr15	86645985	86646485
chr15	86675569	86676069
chr15	86701264	86701764
chr15	86769696	86770196
chr15	86773709	86774209
chr15	86828226	86828726
chr15	86876281	86876781
chr15	86915761	86916261
chr15	87082520	87083020
chr15	87206992	87207492
chr15	87243421	87243921
chr15	87355848	87356348
chr15	87363479	87363979
chr15	87365193	87365693
chr15	87477699	87478199
chr15	87619296	87619796
chr15	87669793	87670293
chr15	87672234	87672734
chr15	87673590	87674090
chr15	87706502	87707002
chr15	87707010	87707510
chr15	87722836	87723336
chr15	87764417	87764917
chr15	87784240	87784740
chr15	87795513	87796013
chr15	87868708	87869208
chr15	87875222	87875722
chr15	87904387	87904887
chr15	87925219	87925719
chr15	87950837	87951337
chr15	87962365	87962865
chr15	88006205	88006705
chr15	88017671	88018171
chr15	88019585	88020085
chr15	88023934	88024434
chr15	88029628	88030128
chr15	88076162	88076662
chr15	88127406	88127906
chr15	88188257	88188757
chr15	88218502	88219002
chr15	88219066	88219566
chr15	88219748	88220248
chr15	88232143	88232643
chr15	88244409	88244909
chr15	88246700	88247200
chr15	88250760	88251260
chr15	88255507	88256007
chr15	88256138	88256638
chr15	88256777	88257277
chr15	88257384	88257884
chr15	88257951	88258451
chr15	88274470	88274970
chr15	88289042	88289542
chr15	88299437	88299937
chr15	88309990	88310490
chr15	88400557	88401057
chr15	88402312	88402812
chr15	88435594	88436094
chr15	88449033	88449533
chr15	88450106	88450606
chr15	88454963	88455463
chr15	88455579	88456079
chr15	88467180	88467680
chr15	88476535	88477035
chr15	88479132	88479632
chr15	88479701	88480201
chr15	88480876	88481376
chr15	88484109	88484609
chr15	88484662	88485162
chr15	88485326	88485826
chr15	88488415	88488915
chr15	88489059	88489559
chr15	88491263	88491763
chr15	88492625	88493125
chr15	88493784	88494284
chr15	88496986	88497486
chr15	88499042	88499542
chr15	88540485	88540985
chr15	88542281	88542781
chr15	88542808	88543308
chr15	88543349	88543849
chr15	88543884	88544384
chr15	88544565	88545065
chr15	88546435	88546935
chr15	88547018	88547518
chr15	88565328	88565828
chr15	88569689	88570189
chr15	88571405	88571905
chr15	88574052	88574552
chr15	88574755	88575255
chr15	88580445	88580945
chr15	88603232	88603732
chr15	88603824	88604324
chr15	88604374	88604874
chr15	88604996	88605496
chr15	88605518	88606018
chr15	88606578	88607078
chr15	88610691	88611191
chr15	88614397	88614897
chr15	88615138	88615638
chr15	88620990	88621490
chr15	88621995	88622495
chr15	88657303	88657803
chr15	88674600	88675100
chr15	88752878	88753378
chr15	88872005	88872505
chr15	88894205	88894705
chr15	88897175	88897675
chr15	88904711	88905211
chr15	88906935	88907435
chr15	88907627	88908127
chr15	88908171	88908671
chr15	88910951	88911451
chr15	88911728	88912228
chr15	88912341	88912841
chr15	88913144	88913644
chr15	88982329	88982829
chr15	88982887	88983387
chr15	89004101	89004601
chr15	89005589	89006089
chr15	89008001	89008501
chr15	89009328	89009828
chr15	89017509	89018009
chr15	89018138	89018638
chr15	89057431	89057931
chr15	89086227	89086727
chr15	89088096	89088596
chr15	89088945	89089445
chr15	89090717	89091217
chr15	89103571	89104071
chr15	89107426	89107926
chr15	89109214	89109714
chr15	89113243	89113743
chr15	89114904	89115404
chr15	89115487	89115987
chr15	89124338	89124838
chr15	89127032	89127532
chr15	89128007	89128507
chr15	89143783	89144283
chr15	89158122	89158622
chr15	89158810	89159310
chr15	89168385	89168885
chr15	89177699	89178199
chr15	89179471	89179971
chr15	89206767	89207267
chr15	89242693	89243193
chr15	89243667	89244167
chr15	89332928	89333428
chr15	89333429	89333929
chr15	89334684	89335184
chr15	89335244	89335744
chr15	89336083	89336583
chr15	89336851	89337351
chr15	89356657	89357157
chr15	89357954	89358454
chr15	89358787	89359287
chr15	89359450	89359950
chr15	89360004	89360504
chr15	89360626	89361126
chr15	89361358	89361858
chr15	89362230	89362730
chr15	89363090	89363590
chr15	89363915	89364415
chr15	89365044	89365544
chr15	89365928	89366428
chr15	89366877	89367377
chr15	89367379	89367879
chr15	89367932	89368432
chr15	89368659	89369159
chr15	89369960	89370460
chr15	89370554	89371054
chr15	89371310	89371810
chr15	89372254	89372754
chr15	89373865	89374365
chr15	89377796	89378296
chr15	89378592	89379092
chr15	89380403	89380903
chr15	89381181	89381681
chr15	89381722	89382222
chr15	89382955	89383455
chr15	89383526	89384026
chr15	89385450	89385950
chr15	89388929	89389429
chr15	89389520	89390020
chr15	89390171	89390671
chr15	89391007	89391507
chr15	89391604	89392104
chr15	89392405	89392905
chr15	89397844	89398344
chr15	89399200	89399700
chr15	89399740	89400240
chr15	89400636	89401136
chr15	89401188	89401688
chr15	89410611	89411111
chr15	89411404	89411904
chr15	89412547	89413047
chr15	89413253	89413753
chr15	89416245	89416745
chr15	89429970	89430470
chr15	89430598	89431098
chr15	89442649	89443149
chr15	89443530	89444030
chr15	89472711	89473211
chr15	89575127	89575627
chr15	89575731	89576231
chr15	89647042	89647542
chr15	89655283	89655783
chr15	89662992	89663492
chr15	89665526	89666026
chr15	89666497	89666997
chr15	89690506	89691006
chr15	89740012	89740512
chr15	89745616	89746116
chr15	89750097	89750597
chr15	89750662	89751162
chr15	89751232	89751732
chr15	89751743	89752243
chr15	89752456	89752956
chr15	89759004	89759504
chr15	89760258	89760758
chr15	89761300	89761800
chr15	89776386	89776886
chr15	89831531	89832031
chr15	89874907	89875407
chr15	89876161	89876661
chr15	89876682	89877182
chr15	89893810	89894310
chr15	89894472	89894972
chr15	89912092	89912592
chr15	89912719	89913219
chr15	89913601	89914101
chr15	90000236	90000736
chr15	90001204	90001704
chr15	90001936	90002436
chr15	90049826	90050326
chr15	90071219	90071719
chr15	90075391	90075891
chr15	90100989	90101489
chr15	90101636	90102136
chr15	90102280	90102780
chr15	90104325	90104825
chr15	90143119	90143619
chr15	90157778	90158278
chr15	90174414	90174914
chr15	90180607	90181107
chr15	90182051	90182551
chr15	90183828	90184328
chr15	90184656	90185156
chr15	90185753	90186253
chr15	90191039	90191539
chr15	90191670	90192170
chr15	90192628	90193128
chr15	90193323	90193823
chr15	90198935	90199435
chr15	90199701	90200201
chr15	90200387	90200887
chr15	90201054	90201554
chr15	90201833	90202333
chr15	90203624	90204124
chr15	90210346	90210846
chr15	90210870	90211370
chr15	90212012	90212512
chr15	90212533	90213033
chr15	90213728	90214228
chr15	90221157	90221657
chr15	90230881	90231381
chr15	90233150	90233650
chr15	90233867	90234367
chr15	90234491	90234991
chr15	90249255	90249755
chr15	90264589	90265089
chr15	90265377	90265877
chr15	90265884	90266384
chr15	90280022	90280522
chr15	90293340	90293840
chr15	90301142	90301642
chr15	90319984	90320484
chr15	90351106	90351606
chr15	90351961	90352461
chr15	90352541	90353041
chr15	90361981	90362481
chr15	90377954	90378454
chr15	90386919	90387419
chr15	90387892	90388392
chr15	90388430	90388930
chr15	90389167	90389667
chr15	90471717	90472217
chr15	90482317	90482817
chr15	90522154	90522654
chr15	90528549	90529049
chr15	90529630	90530130
chr15	90530440	90530940
chr15	90531085	90531585
chr15	90551573	90552073
chr15	90552789	90553289
chr15	90557607	90558107
chr15	90558122	90558622
chr15	90560876	90561376
chr15	90561393	90561893
chr15	90562669	90563169
chr15	90576888	90577388
chr15	90588379	90588879
chr15	90595810	90596310
chr15	90637585	90638085
chr15	90638133	90638633
chr15	90638914	90639414
chr15	90644472	90644972
chr15	90647991	90648491
chr15	90650871	90651371
chr15	90656003	90656503
chr15	90663264	90663764
chr15	90664849	90665349
chr15	90665417	90665917
chr15	90717034	90717534
chr15	90728823	90729323
chr15	90729393	90729893
chr15	90762612	90763112
chr15	90768774	90769274
chr15	90769338	90769838
chr15	90814230	90814730
chr15	90814950	90815450
chr15	90824258	90824758
chr15	90856690	90857190
chr15	90862619	90863119
chr15	90870144	90870644
chr15	90870801	90871301
chr15	90871411	90871911
chr15	90872228	90872728
chr15	90873093	90873593
chr15	90874083	90874583
chr15	90882217	90882717
chr15	90883322	90883822
chr15	90884104	90884604
chr15	90884728	90885228
chr15	90885304	90885804
chr15	90885910	90886410
chr15	90888158	90888658
chr15	90891859	90892359
chr15	90893384	90893884
chr15	90894451	90894951
chr15	90894972	90895472
chr15	90895691	90896191
chr15	90897653	90898153
chr15	90901725	90902225
chr15	90902385	90902885
chr15	90903109	90903609
chr15	90903665	90904165
chr15	90905876	90906376
chr15	90906619	90907119
chr15	90907137	90907637
chr15	90908105	90908605
chr15	90922154	90922654
chr15	90924406	90924906
chr15	90929905	90930405
chr15	90930468	90930968
chr15	90931005	90931505
chr15	90931671	90932171
chr15	90932349	90932849
chr15	90933090	90933590
chr15	90934198	90934698
chr15	90934969	90935469
chr15	90936172	90936672
chr15	90952952	90953452
chr15	90953892	90954392
chr15	90954590	90955090
chr15	90955891	90956391
chr15	90956473	90956973
chr15	90957402	90957902
chr15	90957905	90958405
chr15	90993044	90993544
chr15	90993820	90994320
chr15	90994436	90994936
chr15	90995265	90995765
chr15	91011466	91011966
chr15	91022384	91022884
chr15	91032998	91033498
chr15	91049772	91050272
chr15	91055814	91056314
chr15	91061298	91061798
chr15	91061940	91062440
chr15	91063568	91064068
chr15	91064131	91064631
chr15	91065402	91065902
chr15	91066958	91067458
chr15	91073381	91073881
chr15	91074933	91075433
chr15	91075577	91076077
chr15	91098649	91099149
chr15	91099375	91099875
chr15	91099941	91100441
chr15	91101044	91101544
chr15	91101757	91102257
chr15	91102728	91103228
chr15	91103421	91103921
chr15	91104040	91104540
chr15	91104705	91105205
chr15	91105419	91105919
chr15	91106111	91106611
chr15	91106653	91107153
chr15	91107442	91107942
chr15	91108391	91108891
chr15	91109091	91109591
chr15	91109785	91110285
chr15	91110306	91110806
chr15	91111163	91111663
chr15	91111785	91112285
chr15	91112356	91112856
chr15	91112886	91113386
chr15	91113688	91114188
chr15	91114202	91114702
chr15	91114813	91115313
chr15	91115673	91116173
chr15	91116368	91116868
chr15	91117111	91117611
chr15	91117978	91118478
chr15	91118711	91119211
chr15	91122087	91122587
chr15	91122622	91123122
chr15	91123290	91123790
chr15	91123965	91124465
chr15	91125038	91125538
chr15	91125633	91126133
chr15	91127212	91127712
chr15	91129387	91129887
chr15	91130165	91130665
chr15	91131660	91132160
chr15	91133007	91133507
chr15	91133726	91134226
chr15	91136291	91136791
chr15	91139299	91139799
chr15	91142076	91142576
chr15	91143700	91144200
chr15	91147428	91147928
chr15	91150877	91151377
chr15	91152102	91152602
chr15	91152954	91153454
chr15	91155657	91156157
chr15	91156768	91157268
chr15	91157616	91158116
chr15	91158215	91158715
chr15	91159099	91159599
chr15	91160707	91161207
chr15	91171210	91171710
chr15	91172011	91172511
chr15	91173130	91173630
chr15	91180987	91181487
chr15	91181529	91182029
chr15	91182072	91182572
chr15	91182789	91183289
chr15	91183519	91184019
chr15	91184265	91184765
chr15	91185234	91185734
chr15	91186562	91187062
chr15	91187292	91187792
chr15	91188724	91189224
chr15	91191351	91191851
chr15	91192617	91193117
chr15	91193309	91193809
chr15	91194232	91194732
chr15	91196278	91196778
chr15	91197097	91197597
chr15	91197951	91198451
chr15	91198850	91199350
chr15	91199527	91200027
chr15	91200041	91200541
chr15	91201530	91202030
chr15	91202413	91202913
chr15	91203143	91203643
chr15	91203889	91204389
chr15	91204767	91205267
chr15	91206141	91206641
chr15	91206832	91207332
chr15	91207376	91207876
chr15	91208331	91208831
chr15	91209081	91209581
chr15	91210082	91210582
chr15	91211753	91212253
chr15	91214637	91215137
chr15	91215173	91215673
chr15	91215968	91216468
chr15	91216722	91217222
chr15	91217391	91217891
chr15	91217951	91218451
chr15	91218461	91218961
chr15	91219088	91219588
chr15	91219757	91220257
chr15	91221395	91221895
chr15	91222378	91222878
chr15	91222888	91223388
chr15	91223965	91224465
chr15	91224698	91225198
chr15	91225661	91226161
chr15	91226189	91226689
chr15	91227076	91227576
chr15	91227646	91228146
chr15	91228348	91228848
chr15	91228880	91229380
chr15	91229486	91229986
chr15	91230984	91231484
chr15	91231658	91232158
chr15	91232253	91232753
chr15	91235870	91236370
chr15	91237237	91237737
chr15	91238571	91239071
chr15	91239324	91239824
chr15	91240063	91240563
chr15	91240581	91241081
chr15	91243489	91243989
chr15	91244841	91245341
chr15	91246251	91246751
chr15	91247033	91247533
chr15	91247542	91248042
chr15	91248766	91249266
chr15	91249685	91250185
chr15	91252241	91252741
chr15	91253507	91254007
chr15	91254269	91254769
chr15	91255180	91255680
chr15	91255885	91256385
chr15	91256454	91256954
chr15	91257693	91258193
chr15	91258235	91258735
chr15	91258762	91259262
chr15	91259879	91260379
chr15	91262607	91263107
chr15	91263829	91264329
chr15	91268533	91269033
chr15	91269216	91269716
chr15	91270726	91271226
chr15	91271519	91272019
chr15	91302799	91303299
chr15	91317682	91318182
chr15	91363455	91363955
chr15	91408678	91409178
chr15	91409204	91409704
chr15	91413130	91413630
chr15	91484091	91484591
chr15	91512912	91513412
chr15	91525708	91526208
chr15	91694058	91694558
chr15	91694795	91695295
chr15	91851480	91851980
chr15	91852007	91852507
chr15	91853039	91853539
chr15	91853988	91854488
chr15	91854645	91855145
chr15	91855199	91855699
chr15	91855992	91856492
chr15	91862166	91862666
chr15	91862982	91863482
chr15	91863793	91864293
chr15	91975235	91975735
chr15	91978177	91978677
chr15	91989741	91990241
chr15	92021589	92022089
chr15	92028401	92028901
chr15	92030739	92031239
chr15	92048136	92048636
chr15	92048930	92049430
chr15	92049512	92050012
chr15	92051749	92052249
chr15	92057060	92057560
chr15	92059317	92059817
chr15	92077281	92077781
chr15	92081445	92081945
chr15	92082187	92082687
chr15	92091051	92091551
chr15	92097515	92098015
chr15	92098882	92099382
chr15	92130529	92131029
chr15	92184082	92184582
chr15	92277715	92278215
chr15	92294731	92295231
chr15	92306498	92306998
chr15	92315088	92315588
chr15	92316452	92316952
chr15	92327381	92327881
chr15	92340657	92341157
chr15	92343326	92343826
chr15	92343898	92344398
chr15	92344764	92345264
chr15	92354657	92355157
chr15	92378407	92378907
chr15	92393580	92394080
chr15	92429417	92429917
chr15	92492502	92493002
chr15	92499036	92499536
chr15	92499646	92500146
chr15	92500168	92500668
chr15	92502972	92503472
chr15	92521472	92521972
chr15	92523176	92523676
chr15	92524239	92524739
chr15	92525279	92525779
chr15	92526391	92526891
chr15	92527144	92527644
chr15	92533025	92533525
chr15	92570232	92570732
chr15	92580084	92580584
chr15	92583089	92583589
chr15	92592846	92593346
chr15	92594008	92594508
chr15	92594643	92595143
chr15	92595442	92595942
chr15	92596007	92596507
chr15	92616737	92617237
chr15	92617484	92617984
chr15	92622146	92622646
chr15	92623401	92623901
chr15	92624591	92625091
chr15	92625605	92626105
chr15	92634475	92634975
chr15	92635408	92635908
chr15	92636899	92637399
chr15	92638180	92638680
chr15	92639007	92639507
chr15	92645272	92645772
chr15	92648861	92649361
chr15	92650109	92650609
chr15	92651221	92651721
chr15	92651952	92652452
chr15	92652550	92653050
chr15	92653363	92653863
chr15	92654059	92654559
chr15	92655031	92655531
chr15	92655565	92656065
chr15	92656391	92656891
chr15	92664939	92665439
chr15	92669333	92669833
chr15	92672439	92672939
chr15	92677996	92678496
chr15	92678817	92679317
chr15	92683372	92683872
chr15	92690328	92690828
chr15	92713379	92713879
chr15	92714122	92714622
chr15	92714703	92715203
chr15	92733173	92733673
chr15	92733958	92734458
chr15	92780660	92781160
chr15	92797094	92797594
chr15	92797810	92798310
chr15	92806664	92807164
chr15	92807231	92807731
chr15	92807953	92808453
chr15	92808529	92809029
chr15	92809061	92809561
chr15	92809898	92810398
chr15	92810541	92811041
chr15	92811510	92812010
chr15	92812293	92812793
chr15	92814367	92814867
chr15	92816319	92816819
chr15	92818455	92818955
chr15	92819251	92819751
chr15	92820233	92820733
chr15	92820837	92821337
chr15	92821532	92822032
chr15	92822293	92822793
chr15	92823517	92824017
chr15	92830290	92830790
chr15	92831054	92831554
chr15	92831729	92832229
chr15	92832336	92832836
chr15	92843241	92843741
chr15	92867054	92867554
chr15	92878284	92878784
chr15	92879266	92879766
chr15	92880491	92880991
chr15	92881057	92881557
chr15	92881614	92882114
chr15	92882267	92882767
chr15	92882787	92883287
chr15	92883460	92883960
chr15	92884026	92884526
chr15	92884798	92885298
chr15	92886274	92886774
chr15	92887178	92887678
chr15	92888153	92888653
chr15	92889127	92889627
chr15	92889651	92890151
chr15	92891858	92892358
chr15	92892670	92893170
chr15	92897573	92898073
chr15	92898912	92899412
chr15	92899522	92900022
chr15	92900070	92900570
chr15	92900574	92901074
chr15	92901254	92901754
chr15	92902591	92903091
chr15	92903121	92903621
chr15	92904107	92904607
chr15	92904760	92905260
chr15	92906631	92907131
chr15	92907880	92908380
chr15	92908806	92909306
chr15	92909332	92909832
chr15	92910438	92910938
chr15	92911365	92911865
chr15	92912609	92913109
chr15	92915112	92915612
chr15	92916424	92916924
chr15	92917048	92917548
chr15	92917831	92918331
chr15	92918606	92919106
chr15	92919332	92919832
chr15	92919882	92920382
chr15	92920742	92921242
chr15	92921828	92922328
chr15	92922351	92922851
chr15	92923262	92923762
chr15	92924145	92924645
chr15	92929928	92930428
chr15	92930534	92931034
chr15	92937813	92938313
chr15	92938439	92938939
chr15	92939485	92939985
chr15	92951289	92951789
chr15	92952096	92952596
chr15	92992620	92993120
chr15	93018437	93018937
chr15	93027981	93028481
chr15	93030588	93031088
chr15	93037432	93037932
chr15	93087775	93088275
chr15	93189438	93189938
chr15	93213177	93213677
chr15	93501012	93501512
chr15	93758815	93759315
chr15	93760913	93761413
chr15	93803544	93804044
chr15	93866892	93867392
chr15	93943603	93944103
chr15	93948687	93949187
chr15	93968656	93969156
chr15	93982240	93982740
chr15	93982845	93983345
chr15	93985940	93986440
chr15	93989262	93989762
chr15	93995536	93996036
chr15	94001953	94002453
chr15	94075217	94075717
chr15	94119820	94120320
chr15	94163289	94163789
chr15	94164159	94164659
chr15	94231235	94231735
chr15	94285887	94286387
chr15	94286529	94287029
chr15	94287524	94288024
chr15	94324138	94324638
chr15	94398206	94398706
chr15	94398809	94399309
chr15	94450563	94451063
chr15	94887891	94888391
chr15	94892945	94893445
chr15	94968138	94968638
chr15	95304409	95304909
chr15	95354176	95354676
chr15	95438694	95439194
chr15	95439833	95440333
chr15	95531863	95532363
chr15	95610305	95610805
chr15	95661536	95662036
chr15	95744514	95745014
chr15	95748050	95748550
chr15	95931022	95931522
chr15	96067136	96067636
chr15	96089254	96089754
chr15	96160760	96161260
chr15	96233943	96234443
chr15	96321910	96322410
chr15	96326414	96326914
chr15	96329682	96330182
chr15	96330306	96330806
chr15	96330835	96331335
chr15	96331352	96331852
chr15	96332037	96332537
chr15	96333047	96333547
chr15	96333751	96334251
chr15	96340793	96341293
chr15	96341404	96341904
chr15	96345495	96345995
chr15	96356799	96357299
chr15	96360914	96361414
chr15	96361420	96361920
chr15	96564278	96564778
chr15	96701471	96701971
chr15	96730304	96730804
chr15	96947840	96948340
chr15	97185941	97186441
chr15	97245705	97246205
chr15	97331474	97331974
chr15	97335908	97336408
chr15	97338834	97339334
chr15	97597731	97598231
chr15	97692543	97693043
chr15	97904071	97904571
chr15	97909265	97909765
chr15	97929444	97929944
chr15	97960204	97960704
chr15	97960774	97961274
chr15	97961582	97962082
chr15	97962443	97962943
chr15	97963454	97963954
chr15	97966818	97967318
chr15	97970867	97971367
chr15	97971689	97972189
chr15	97972320	97972820
chr15	97978234	97978734
chr15	98085299	98085799
chr15	98106664	98107164
chr15	98174183	98174683
chr15	98177904	98178404
chr15	98232706	98233206
chr15	98233836	98234336
chr15	98295077	98295577
chr15	98421546	98422046
chr15	98428337	98428837
chr15	98518976	98519476
chr15	98547650	98548150
chr15	98548183	98548683
chr15	98646896	98647396
chr15	98647426	98647926
chr15	98648220	98648720
chr15	98648865	98649365
chr15	98649864	98650364
chr15	98650375	98650875
chr15	98650964	98651464
chr15	98651760	98652260
chr15	98657270	98657770
chr15	98659139	98659639
chr15	98668918	98669418
chr15	98713090	98713590
chr15	98713659	98714159
chr15	98716409	98716909
chr15	98717709	98718209
chr15	98718736	98719236
chr15	98719446	98719946
chr15	98722344	98722844
chr15	98723645	98724145
chr15	98727311	98727811
chr15	98733506	98734006
chr15	98744418	98744918
chr15	98749109	98749609
chr15	98751120	98751620
chr15	98751784	98752284
chr15	98752391	98752891
chr15	98760526	98761026
chr15	98769721	98770221
chr15	98773952	98774452
chr15	98775798	98776298
chr15	98776858	98777358
chr15	98779545	98780045
chr15	98785776	98786276
chr15	98795790	98796290
chr15	98799438	98799938
chr15	98799963	98800463
chr15	98800588	98801088
chr15	98804393	98804893
chr15	98833809	98834309
chr15	98850240	98850740
chr15	98850859	98851359
chr15	98851517	98852017
chr15	98852209	98852709
chr15	98853122	98853622
chr15	98853937	98854437
chr15	98854493	98854993
chr15	98854999	98855499
chr15	98855767	98856267
chr15	98861528	98862028
chr15	98862655	98863155
chr15	98865241	98865741
chr15	98904392	98904892
chr15	98942333	98942833
chr15	98943835	98944335
chr15	98954402	98954902
chr15	99058837	99059337
chr15	99059358	99059858
chr15	99076615	99077115
chr15	99100480	99100980
chr15	99104741	99105241
chr15	99105649	99106149
chr15	99123625	99124125
chr15	99124199	99124699
chr15	99154203	99154703
chr15	99159964	99160464
chr15	99174464	99174964
chr15	99175157	99175657
chr15	99181434	99181934
chr15	99182024	99182524
chr15	99213140	99213640
chr15	99249305	99249805
chr15	99250275	99250775
chr15	99251125	99251625
chr15	99252214	99252714
chr15	99252919	99253419
chr15	99272933	99273433
chr15	99286363	99286863
chr15	99296359	99296859
chr15	99298055	99298555
chr15	99298559	99299059
chr15	99304519	99305019
chr15	99306041	99306541
chr15	99306677	99307177
chr15	99337839	99338339
chr15	99363328	99363828
chr15	99408984	99409484
chr15	99454744	99455244
chr15	99486423	99486923
chr15	99507348	99507848
chr15	99564572	99565072
chr15	99565140	99565640
chr15	99565717	99566217
chr15	99566226	99566726
chr15	99566898	99567398
chr15	99577205	99577705
chr15	99704317	99704817
chr15	99711115	99711615
chr15	99716415	99716915
chr15	99716991	99717491
chr15	99718386	99718886
chr15	99731658	99732158
chr15	99732589	99733089
chr15	99733271	99733771
chr15	99755748	99756248
chr15	99789404	99789904
chr15	99864643	99865143
chr15	99902448	99902948
chr15	99925414	99925914
chr15	99926132	99926632
chr15	99928252	99928752
chr15	99929006	99929506
chr15	99929873	99930373
chr15	99931723	99932223
chr15	99954560	99955060
chr15	100338913	100339413
chr15	100341918	100342418
chr15	100348876	100349376
chr15	100350000	100350500
chr15	100438498	100438998
chr15	100439466	100439966
chr15	100440028	100440528
chr15	100471366	100471866
chr15	100510417	100510917
chr15	100515648	100516148
chr15	100517000	100517500
chr15	100525331	100525831
chr15	100565584	100566084
chr15	100601520	100602020
chr15	100602110	100602610
chr15	100602895	100603395
chr15	100613684	100614184
chr15	100627727	100628227
chr15	100671916	100672416
chr15	100759003	100759503
chr15	100759653	100760153
chr15	100772303	100772803
chr15	100818873	100819373
chr15	100849466	100849966
chr15	100873007	100873507
chr15	100902445	100902945
chr15	100917878	100918378
chr15	101006898	101007398
chr15	101008318	101008818
chr15	101013680	101014180
chr15	101014444	101014944
chr15	101015153	101015653
chr15	101020561	101021061
chr15	101021404	101021904
chr15	101023912	101024412
chr15	101024581	101025081
chr15	101088712	101089212
chr15	101121551	101122051
chr15	101127572	101128072
chr15	101171717	101172217
chr15	101172677	101173177
chr15	101174007	101174507
chr15	101201716	101202216
chr15	101250143	101250643
chr15	101250710	101251210
chr15	101251743	101252243
chr15	101252438	101252938
chr15	101255946	101256446
chr15	101258071	101258571
chr15	101258626	101259126
chr15	101265015	101265515
chr15	101266005	101266505
chr15	101267356	101267856
chr15	101268208	101268708
chr15	101277275	101277775
chr15	101278132	101278632
chr15	101294233	101294733
chr15	101295019	101295519
chr15	101295791	101296291
chr15	101300258	101300758
chr15	101310141	101310641
chr15	101318060	101318560
chr15	101320592	101321092
chr15	101338596	101339096
chr15	101359519	101360019
chr15	101381358	101381858
chr15	101389561	101390061
chr15	101390208	101390708
chr15	101392759	101393259
chr15	101393270	101393770
chr15	101394231	101394731
chr15	101451628	101452128
chr15	101470894	101471394
chr15	101471842	101472342
chr15	101472492	101472992
chr15	101482624	101483124
chr15	101486986	101487486
chr15	101488606	101489106
chr15	101489144	101489644
chr15	101489881	101490381
chr15	101491407	101491907
chr15	101498557	101499057
chr15	101499261	101499761
chr15	101499964	101500464
chr15	101500600	101501100
chr15	101501502	101502002
chr15	101502463	101502963
chr15	101612120	101612620
chr15	101612752	101613252
chr15	101613468	101613968
chr15	101613988	101614488
chr15	101615073	101615573
chr15	101615999	101616499
chr15	101641100	101641600
chr15	101642238	101642738
chr15	101643081	101643581
chr15	101650470	101650970
chr15	101652165	101652665
chr15	101653063	101653563
chr15	101676135	101676635
chr15	101676755	101677255
chr15	101723008	101723508
chr15	101724252	101724752
chr15	101731566	101732066
chr15	101794116	101794616
chr15	101800850	101801350
chr15	101814165	101814665
chr16	10297	10797
chr16	10803	11303
chr16	19566	20066
chr16	33874	34374
chr16	44354	44854
chr16	52997	53497
chr16	53529	54029
chr16	54448	54948
chr16	55806	56306
chr16	56374	56874
chr16	65617	66117
chr16	71997	72497
chr16	77437	77937
chr16	77959	78459
chr16	78514	79014
chr16	79153	79653
chr16	79862	80362
chr16	82867	83367
chr16	84122	84622
chr16	84635	85135
chr16	85274	85774
chr16	85825	86325
chr16	86330	86830
chr16	96820	97320
chr16	107006	107506
chr16	117696	118196
chr16	128017	128517
chr16	137818	138318
chr16	138427	138927
chr16	139071	139571
chr16	154040	154540
chr16	164748	165248
chr16	165788	166288
chr16	180123	180623
chr16	180735	181235
chr16	181315	181815
chr16	228562	229062
chr16	229233	229733
chr16	230199	230699
chr16	231852	232352
chr16	232916	233416
chr16	233923	234423
chr16	234522	235022
chr16	235130	235630
chr16	236030	236530
chr16	240307	240807
chr16	266840	267340
chr16	267521	268021
chr16	269047	269547
chr16	271174	271674
chr16	273271	273771
chr16	274031	274531
chr16	274925	275425
chr16	275708	276208
chr16	276252	276752
chr16	278802	279302
chr16	279746	280246
chr16	280363	280863
chr16	280891	281391
chr16	281467	281967
chr16	284459	284959
chr16	286761	287261
chr16	287294	287794
chr16	288105	288605
chr16	297964	298464
chr16	306177	306677
chr16	306955	307455
chr16	307484	307984
chr16	324470	324970
chr16	337373	337873
chr16	338067	338567
chr16	350748	351248
chr16	351762	352262
chr16	352508	353008
chr16	353252	353752
chr16	353791	354291
chr16	354675	355175
chr16	356822	357322
chr16	357732	358232
chr16	358315	358815
chr16	359444	359944
chr16	360585	361085
chr16	361119	361619
chr16	362070	362570
chr16	363128	363628
chr16	368087	368587
chr16	368701	369201
chr16	369366	369866
chr16	370343	370843
chr16	370911	371411
chr16	371709	372209
chr16	372314	372814
chr16	372994	373494
chr16	373776	374276
chr16	374660	375160
chr16	377378	377878
chr16	377923	378423
chr16	378960	379460
chr16	379493	379993
chr16	381107	381607
chr16	381744	382244
chr16	382439	382939
chr16	383139	383639
chr16	383908	384408
chr16	384913	385413
chr16	391722	392222
chr16	392808	393308
chr16	393317	393817
chr16	395334	395834
chr16	395916	396416
chr16	396458	396958
chr16	397074	397574
chr16	397650	398150
chr16	398302	398802
chr16	399387	399887
chr16	400126	400626
chr16	400890	401390
chr16	401586	402086
chr16	402337	402837
chr16	402891	403391
chr16	406184	406684
chr16	424728	425228
chr16	425350	425850
chr16	425973	426473
chr16	426871	427371
chr16	440331	440831
chr16	440995	441495
chr16	444011	444511
chr16	446019	446519
chr16	451318	451818
chr16	458031	458531
chr16	460944	461444
chr16	465506	466006
chr16	466033	466533
chr16	466568	467068
chr16	467113	467613
chr16	468359	468859
chr16	469188	469688
chr16	470794	471294
chr16	471334	471834
chr16	471851	472351
chr16	483459	483959
chr16	492169	492669
chr16	509228	509728
chr16	520787	521287
chr16	521419	521919
chr16	522206	522706
chr16	522762	523262
chr16	523314	523814
chr16	524189	524689
chr16	524813	525313
chr16	525662	526162
chr16	526433	526933
chr16	526934	527434
chr16	527479	527979
chr16	528040	528540
chr16	528776	529276
chr16	529378	529878
chr16	530078	530578
chr16	533995	534495
chr16	535153	535653
chr16	535986	536486
chr16	536795	537295
chr16	537488	537988
chr16	538147	538647
chr16	539049	539549
chr16	539844	540344
chr16	540539	541039
chr16	541393	541893
chr16	543734	544234
chr16	546992	547492
chr16	548642	549142
chr16	552601	553101
chr16	553361	553861
chr16	559094	559594
chr16	559934	560434
chr16	561986	562486
chr16	562490	562990
chr16	564237	564737
chr16	565811	566311
chr16	567918	568418
chr16	568730	569230
chr16	569666	570166
chr16	570616	571116
chr16	571330	571830
chr16	578443	578943
chr16	579015	579515
chr16	583179	583679
chr16	583923	584423
chr16	584590	585090
chr16	585434	585934
chr16	586341	586841
chr16	587784	588284
chr16	588392	588892
chr16	589049	589549
chr16	589662	590162
chr16	590198	590698
chr16	590722	591222
chr16	591369	591869
chr16	592079	592579
chr16	592720	593220
chr16	593752	594252
chr16	594363	594863
chr16	602623	603123
chr16	603252	603752
chr16	603921	604421
chr16	606638	607138
chr16	607281	607781
chr16	607785	608285
chr16	608858	609358
chr16	609598	610098
chr16	610196	610696
chr16	611014	611514
chr16	619060	619560
chr16	620370	620870
chr16	621445	621945
chr16	622084	622584
chr16	623776	624276
chr16	624975	625475
chr16	625548	626048
chr16	626730	627230
chr16	627433	627933
chr16	628496	628996
chr16	629314	629814
chr16	630076	630576
chr16	631060	631560
chr16	632004	632504
chr16	632770	633270
chr16	633639	634139
chr16	634267	634767
chr16	634957	635457
chr16	635534	636034
chr16	636156	636656
chr16	636867	637367
chr16	637382	637882
chr16	638070	638570
chr16	638585	639085
chr16	639544	640044
chr16	640078	640578
chr16	640787	641287
chr16	641552	642052
chr16	642085	642585
chr16	642787	643287
chr16	643621	644121
chr16	645263	645763
chr16	645819	646319
chr16	646423	646923
chr16	647413	647913
chr16	647959	648459
chr16	648494	648994
chr16	649040	649540
chr16	649674	650174
chr16	651009	651509
chr16	653341	653841
chr16	654024	654524
chr16	654963	655463
chr16	655539	656039
chr16	656544	657044
chr16	657248	657748
chr16	657798	658298
chr16	658808	659308
chr16	659365	659865
chr16	660179	660679
chr16	660717	661217
chr16	661711	662211
chr16	662216	662716
chr16	662761	663261
chr16	664009	664509
chr16	664647	665147
chr16	665512	666012
chr16	667081	667581
chr16	667776	668276
chr16	668506	669006
chr16	669526	670026
chr16	670461	670961
chr16	671128	671628
chr16	671800	672300
chr16	672623	673123
chr16	673594	674094
chr16	674257	674757
chr16	674824	675324
chr16	675434	675934
chr16	676081	676581
chr16	676679	677179
chr16	677644	678144
chr16	678251	678751
chr16	679704	680204
chr16	680370	680870
chr16	680953	681453
chr16	681529	682029
chr16	682723	683223
chr16	683521	684021
chr16	684165	684665
chr16	684739	685239
chr16	685643	686143
chr16	686677	687177
chr16	687467	687967
chr16	689395	689895
chr16	690181	690681
chr16	690709	691209
chr16	691656	692156
chr16	692546	693046
chr16	693176	693676
chr16	693829	694329
chr16	694482	694982
chr16	695463	695963
chr16	696461	696961
chr16	697242	697742
chr16	697901	698401
chr16	698894	699394
chr16	699815	700315
chr16	700698	701198
chr16	701640	702140
chr16	702636	703136
chr16	703306	703806
chr16	704294	704794
chr16	704824	705324
chr16	705689	706189
chr16	706371	706871
chr16	707026	707526
chr16	707862	708362
chr16	708961	709461
chr16	709506	710006
chr16	710013	710513
chr16	710551	711051
chr16	711658	712158
chr16	712745	713245
chr16	713306	713806
chr16	714035	714535
chr16	714813	715313
chr16	715417	715917
chr16	716127	716627
chr16	716869	717369
chr16	719698	720198
chr16	720360	720860
chr16	720870	721370
chr16	721746	722246
chr16	722796	723296
chr16	723347	723847
chr16	723970	724470
chr16	724763	725263
chr16	725403	725903
chr16	726087	726587
chr16	726795	727295
chr16	727337	727837
chr16	728010	728510
chr16	728544	729044
chr16	729063	729563
chr16	729626	730126
chr16	730184	730684
chr16	731040	731540
chr16	731621	732121
chr16	733463	733963
chr16	734209	734709
chr16	739709	740209
chr16	740310	740810
chr16	740831	741331
chr16	741390	741890
chr16	742086	742586
chr16	743432	743932
chr16	744191	744691
chr16	745661	746161
chr16	746785	747285
chr16	747478	747978
chr16	748424	748924
chr16	749724	750224
chr16	750421	750921
chr16	751300	751800
chr16	751940	752440
chr16	752459	752959
chr16	754047	754547
chr16	762266	762766
chr16	763063	763563
chr16	763938	764438
chr16	765031	765531
chr16	774995	775495
chr16	778494	778994
chr16	781277	781777
chr16	782594	783094
chr16	783294	783794
chr16	783883	784383
chr16	785019	785519
chr16	785521	786021
chr16	786068	786568
chr16	786678	787178
chr16	787305	787805
chr16	788251	788751
chr16	788970	789470
chr16	789507	790007
chr16	790207	790707
chr16	790946	791446
chr16	791537	792037
chr16	792048	792548
chr16	792917	793417
chr16	793836	794336
chr16	794466	794966
chr16	795028	795528
chr16	795538	796038
chr16	796047	796547
chr16	796917	797417
chr16	797440	797940
chr16	797993	798493
chr16	798951	799451
chr16	799799	800299
chr16	800569	801069
chr16	801097	801597
chr16	801707	802207
chr16	802349	802849
chr16	803144	803644
chr16	804261	804761
chr16	804763	805263
chr16	805339	805839
chr16	805892	806392
chr16	806853	807353
chr16	807644	808144
chr16	809250	809750
chr16	810002	810502
chr16	810763	811263
chr16	813591	814091
chr16	817106	817606
chr16	825178	825678
chr16	825972	826472
chr16	852236	852736
chr16	855118	855618
chr16	913437	913937
chr16	970110	970610
chr16	970804	971304
chr16	971559	972059
chr16	980959	981459
chr16	982003	982503
chr16	1018678	1019178
chr16	1019215	1019715
chr16	1019867	1020367
chr16	1025155	1025655
chr16	1025727	1026227
chr16	1026263	1026763
chr16	1027011	1027511
chr16	1028350	1028850
chr16	1042899	1043399
chr16	1048353	1048853
chr16	1053208	1053708
chr16	1054093	1054593
chr16	1054999	1055499
chr16	1057397	1057897
chr16	1081302	1081802
chr16	1090581	1091081
chr16	1091274	1091774
chr16	1093641	1094141
chr16	1096548	1097048
chr16	1099324	1099824
chr16	1100193	1100693
chr16	1102143	1102643
chr16	1102745	1103245
chr16	1103458	1103958
chr16	1104937	1105437
chr16	1106219	1106719
chr16	1106974	1107474
chr16	1107957	1108457
chr16	1108841	1109341
chr16	1109664	1110164
chr16	1111230	1111730
chr16	1112325	1112825
chr16	1113128	1113628
chr16	1113868	1114368
chr16	1115141	1115641
chr16	1115806	1116306
chr16	1116562	1117062
chr16	1117130	1117630
chr16	1118027	1118527
chr16	1118672	1119172
chr16	1119384	1119884
chr16	1120042	1120542
chr16	1120697	1121197
chr16	1121929	1122429
chr16	1122637	1123137
chr16	1123159	1123659
chr16	1123838	1124338
chr16	1124782	1125282
chr16	1125427	1125927
chr16	1125990	1126490
chr16	1126961	1127461
chr16	1127683	1128183
chr16	1128891	1129391
chr16	1129636	1130136
chr16	1132452	1132952
chr16	1133242	1133742
chr16	1134055	1134555
chr16	1134847	1135347
chr16	1136030	1136530
chr16	1137525	1138025
chr16	1139989	1140489
chr16	1140576	1141076
chr16	1141145	1141645
chr16	1141787	1142287
chr16	1142769	1143269
chr16	1143618	1144118
chr16	1144125	1144625
chr16	1144887	1145387
chr16	1145661	1146161
chr16	1146279	1146779
chr16	1148303	1148803
chr16	1149220	1149720
chr16	1149772	1150272
chr16	1150372	1150872
chr16	1151279	1151779
chr16	1151869	1152369
chr16	1152796	1153296
chr16	1153742	1154242
chr16	1154692	1155192
chr16	1155417	1155917
chr16	1156462	1156962
chr16	1157166	1157666
chr16	1157979	1158479
chr16	1158703	1159203
chr16	1159334	1159834
chr16	1160279	1160779
chr16	1160895	1161395
chr16	1161452	1161952
chr16	1162336	1162836
chr16	1163159	1163659
chr16	1163810	1164310
chr16	1164546	1165046
chr16	1165299	1165799
chr16	1166145	1166645
chr16	1166836	1167336
chr16	1167394	1167894
chr16	1168070	1168570
chr16	1169241	1169741
chr16	1169789	1170289
chr16	1170513	1171013
chr16	1171017	1171517
chr16	1171606	1172106
chr16	1172398	1172898
chr16	1175336	1175836
chr16	1175995	1176495
chr16	1176563	1177063
chr16	1177168	1177668
chr16	1178365	1178865
chr16	1179063	1179563
chr16	1179817	1180317
chr16	1180364	1180864
chr16	1181083	1181583
chr16	1181685	1182185
chr16	1182301	1182801
chr16	1183179	1183679
chr16	1183712	1184212
chr16	1184408	1184908
chr16	1185379	1185879
chr16	1186401	1186901
chr16	1187301	1187801
chr16	1187950	1188450
chr16	1188894	1189394
chr16	1189543	1190043
chr16	1190187	1190687
chr16	1192125	1192625
chr16	1193293	1193793
chr16	1193982	1194482
chr16	1194566	1195066
chr16	1195286	1195786
chr16	1195801	1196301
chr16	1196511	1197011
chr16	1197442	1197942
chr16	1198008	1198508
chr16	1198595	1199095
chr16	1199465	1199965
chr16	1201904	1202404
chr16	1205457	1205957
chr16	1206885	1207385
chr16	1208936	1209436
chr16	1212476	1212976
chr16	1214607	1215107
chr16	1215280	1215780
chr16	1216039	1216539
chr16	1218911	1219411
chr16	1219585	1220085
chr16	1220094	1220594
chr16	1220794	1221294
chr16	1221304	1221804
chr16	1222324	1222824
chr16	1223226	1223726
chr16	1224038	1224538
chr16	1224576	1225076
chr16	1225370	1225870
chr16	1225881	1226381
chr16	1226541	1227041
chr16	1227099	1227599
chr16	1227616	1228116
chr16	1228162	1228662
chr16	1230277	1230777
chr16	1231001	1231501
chr16	1241068	1241568
chr16	1243671	1244171
chr16	1244247	1244747
chr16	1276332	1276832
chr16	1283521	1284021
chr16	1284120	1284620
chr16	1289042	1289542
chr16	1300813	1301313
chr16	1308539	1309039
chr16	1309146	1309646
chr16	1309779	1310279
chr16	1310811	1311311
chr16	1311794	1312294
chr16	1312822	1313322
chr16	1315309	1315809
chr16	1325534	1326034
chr16	1327313	1327813
chr16	1333339	1333839
chr16	1342135	1342635
chr16	1342949	1343449
chr16	1343624	1344124
chr16	1344469	1344969
chr16	1346293	1346793
chr16	1346982	1347482
chr16	1347952	1348452
chr16	1348477	1348977
chr16	1350625	1351125
chr16	1351598	1352098
chr16	1355849	1356349
chr16	1356565	1357065
chr16	1357935	1358435
chr16	1363385	1363885
chr16	1366168	1366668
chr16	1366797	1367297
chr16	1367773	1368273
chr16	1372472	1372972
chr16	1378854	1379354
chr16	1379459	1379959
chr16	1405787	1406287
chr16	1408069	1408569
chr16	1412740	1413240
chr16	1413558	1414058
chr16	1414495	1414995
chr16	1415318	1415818
chr16	1415987	1416487
chr16	1416848	1417348
chr16	1417536	1418036
chr16	1418060	1418560
chr16	1418626	1419126
chr16	1419129	1419629
chr16	1420617	1421117
chr16	1421705	1422205
chr16	1422850	1423350
chr16	1427302	1427802
chr16	1427839	1428339
chr16	1428472	1428972
chr16	1429287	1429787
chr16	1429848	1430348
chr16	1430867	1431367
chr16	1431460	1431960
chr16	1433322	1433822
chr16	1433851	1434351
chr16	1436231	1436731
chr16	1436973	1437473
chr16	1445580	1446080
chr16	1451796	1452296
chr16	1473950	1474450
chr16	1474833	1475333
chr16	1475579	1476079
chr16	1485913	1486413
chr16	1487379	1487879
chr16	1492492	1492992
chr16	1493054	1493554
chr16	1493684	1494184
chr16	1494349	1494849
chr16	1538823	1539323
chr16	1544937	1545437
chr16	1546082	1546582
chr16	1549999	1550499
chr16	1551298	1551798
chr16	1556179	1556679
chr16	1609984	1610484
chr16	1610486	1610986
chr16	1611475	1611975
chr16	1611984	1612484
chr16	1612763	1613263
chr16	1613902	1614402
chr16	1614715	1615215
chr16	1651517	1652017
chr16	1652203	1652703
chr16	1677320	1677820
chr16	1677951	1678451
chr16	1678464	1678964
chr16	1704167	1704667
chr16	1705368	1705868
chr16	1705872	1706372
chr16	1706379	1706879
chr16	1707057	1707557
chr16	1708078	1708578
chr16	1708792	1709292
chr16	1709456	1709956
chr16	1712163	1712663
chr16	1712781	1713281
chr16	1713468	1713968
chr16	1713996	1714496
chr16	1719522	1720022
chr16	1720562	1721062
chr16	1723501	1724001
chr16	1742607	1743107
chr16	1762050	1762550
chr16	1762930	1763430
chr16	1763932	1764432
chr16	1764704	1765204
chr16	1765277	1765777
chr16	1766346	1766846
chr16	1766962	1767462
chr16	1767717	1768217
chr16	1768278	1768778
chr16	1768916	1769416
chr16	1769703	1770203
chr16	1770246	1770746
chr16	1771308	1771808
chr16	1771842	1772342
chr16	1772942	1773442
chr16	1773852	1774352
chr16	1774444	1774944
chr16	1775268	1775768
chr16	1775856	1776356
chr16	1777015	1777515
chr16	1777561	1778061
chr16	1778116	1778616
chr16	1779041	1779541
chr16	1780040	1780540
chr16	1780542	1781042
chr16	1781070	1781570
chr16	1781903	1782403
chr16	1782497	1782997
chr16	1783082	1783582
chr16	1783876	1784376
chr16	1786503	1787003
chr16	1788465	1788965
chr16	1791902	1792402
chr16	1792408	1792908
chr16	1793546	1794046
chr16	1794260	1794760
chr16	1794975	1795475
chr16	1808689	1809189
chr16	1812610	1813110
chr16	1815352	1815852
chr16	1825908	1826408
chr16	1826592	1827092
chr16	1827172	1827672
chr16	1871972	1872472
chr16	1929549	1930049
chr16	1938938	1939438
chr16	1941160	1941660
chr16	1942370	1942870
chr16	1943114	1943614
chr16	1945732	1946232
chr16	1954210	1954710
chr16	1957948	1958448
chr16	1958575	1959075
chr16	1959223	1959723
chr16	1959836	1960336
chr16	1960616	1961116
chr16	1961126	1961626
chr16	1961736	1962236
chr16	1962450	1962950
chr16	1963157	1963657
chr16	1964163	1964663
chr16	1964672	1965172
chr16	1965374	1965874
chr16	1966483	1966983
chr16	1968206	1968706
chr16	1969870	1970370
chr16	1970617	1971117
chr16	1971727	1972227
chr16	1972252	1972752
chr16	1972861	1973361
chr16	1973638	1974138
chr16	1974627	1975127
chr16	1976065	1976565
chr16	1978920	1979420
chr16	1979783	1980283
chr16	1980399	1980899
chr16	1981454	1981954
chr16	1981962	1982462
chr16	1982921	1983421
chr16	1983790	1984290
chr16	1984374	1984874
chr16	1984894	1985394
chr16	1985441	1985941
chr16	1986377	1986877
chr16	1988481	1988981
chr16	1989250	1989750
chr16	1990110	1990610
chr16	1990881	1991381
chr16	1991383	1991883
chr16	1992044	1992544
chr16	1993004	1993504
chr16	1999163	1999663
chr16	1999831	2000331
chr16	2003790	2004290
chr16	2004719	2005219
chr16	2005705	2006205
chr16	2006532	2007032
chr16	2007851	2008351
chr16	2008778	2009278
chr16	2009608	2010108
chr16	2010114	2010614
chr16	2011159	2011659
chr16	2019838	2020338
chr16	2020444	2020944
chr16	2022016	2022516
chr16	2023067	2023567
chr16	2023586	2024086
chr16	2024549	2025049
chr16	2025265	2025765
chr16	2025805	2026305
chr16	2026635	2027135
chr16	2027482	2027982
chr16	2046895	2047395
chr16	2047663	2048163
chr16	2081203	2081703
chr16	2082087	2082587
chr16	2082979	2083479
chr16	2083491	2083991
chr16	2085301	2085801
chr16	2086081	2086581
chr16	2086821	2087321
chr16	2087470	2087970
chr16	2088199	2088699
chr16	2088909	2089409
chr16	2089475	2089975
chr16	2090419	2090919
chr16	2091022	2091522
chr16	2091613	2092113
chr16	2092367	2092867
chr16	2093003	2093503
chr16	2097165	2097665
chr16	2102146	2102646
chr16	2102651	2103151
chr16	2106923	2107423
chr16	2108799	2109299
chr16	2109781	2110281
chr16	2111228	2111728
chr16	2111926	2112426
chr16	2116416	2116916
chr16	2116988	2117488
chr16	2117982	2118482
chr16	2118492	2118992
chr16	2119197	2119697
chr16	2121322	2121822
chr16	2121954	2122454
chr16	2123335	2123835
chr16	2123957	2124457
chr16	2124570	2125070
chr16	2125228	2125728
chr16	2125902	2126402
chr16	2126733	2127233
chr16	2127610	2128110
chr16	2128113	2128613
chr16	2128667	2129167
chr16	2129209	2129709
chr16	2129764	2130264
chr16	2130418	2130918
chr16	2131134	2131634
chr16	2131895	2132395
chr16	2132826	2133326
chr16	2133679	2134179
chr16	2134273	2134773
chr16	2135303	2135803
chr16	2135886	2136386
chr16	2136471	2136971
chr16	2137998	2138498
chr16	2138696	2139196
chr16	2139329	2139829
chr16	2140502	2141002
chr16	2143167	2143667
chr16	2143710	2144210
chr16	2144537	2145037
chr16	2145329	2145829
chr16	2146348	2146848
chr16	2147468	2147968
chr16	2148323	2148823
chr16	2148881	2149381
chr16	2150020	2150520
chr16	2150601	2151101
chr16	2151507	2152007
chr16	2152274	2152774
chr16	2152862	2153362
chr16	2153463	2153963
chr16	2153995	2154495
chr16	2154704	2155204
chr16	2155256	2155756
chr16	2155965	2156465
chr16	2156587	2157087
chr16	2157095	2157595
chr16	2157674	2158174
chr16	2158270	2158770
chr16	2158827	2159327
chr16	2159432	2159932
chr16	2160616	2161116
chr16	2161926	2162426
chr16	2162542	2163042
chr16	2163127	2163627
chr16	2168565	2169065
chr16	2171487	2171987
chr16	2175192	2175692
chr16	2175755	2176255
chr16	2176355	2176855
chr16	2177077	2177577
chr16	2178008	2178508
chr16	2178671	2179171
chr16	2179658	2180158
chr16	2180213	2180713
chr16	2181694	2182194
chr16	2182468	2182968
chr16	2183762	2184262
chr16	2184606	2185106
chr16	2187516	2188016
chr16	2188054	2188554
chr16	2188654	2189154
chr16	2189483	2189983
chr16	2190481	2190981
chr16	2191468	2191968
chr16	2192010	2192510
chr16	2192684	2193184
chr16	2194197	2194697
chr16	2195193	2195693
chr16	2195764	2196264
chr16	2196376	2196876
chr16	2197096	2197596
chr16	2197659	2198159
chr16	2199375	2199875
chr16	2201500	2202000
chr16	2203359	2203859
chr16	2203937	2204437
chr16	2205207	2205707
chr16	2205787	2206287
chr16	2206793	2207293
chr16	2207893	2208393
chr16	2208412	2208912
chr16	2209212	2209712
chr16	2209846	2210346
chr16	2210777	2211277
chr16	2211440	2211940
chr16	2211959	2212459
chr16	2213226	2213726
chr16	2214206	2214706
chr16	2214909	2215409
chr16	2215421	2215921
chr16	2216006	2216506
chr16	2217237	2217737
chr16	2218071	2218571
chr16	2218925	2219425
chr16	2220702	2221202
chr16	2221269	2221769
chr16	2222475	2222975
chr16	2223217	2223717
chr16	2223766	2224266
chr16	2224271	2224771
chr16	2228406	2228906
chr16	2229222	2229722
chr16	2233025	2233525
chr16	2234137	2234637
chr16	2234688	2235188
chr16	2235225	2235725
chr16	2236566	2237066
chr16	2237395	2237895
chr16	2238054	2238554
chr16	2239281	2239781
chr16	2244337	2244837
chr16	2250244	2250744
chr16	2250806	2251306
chr16	2251405	2251905
chr16	2252543	2253043
chr16	2254038	2254538
chr16	2267631	2268131
chr16	2268188	2268688
chr16	2268766	2269266
chr16	2269973	2270473
chr16	2270921	2271421
chr16	2271732	2272232
chr16	2272388	2272888
chr16	2273642	2274142
chr16	2276708	2277208
chr16	2278773	2279273
chr16	2279357	2279857
chr16	2280245	2280745
chr16	2283331	2283831
chr16	2324366	2324866
chr16	2339849	2340349
chr16	2340570	2341070
chr16	2341194	2341694
chr16	2341721	2342221
chr16	2342341	2342841
chr16	2343093	2343593
chr16	2350683	2351183
chr16	2363951	2364451
chr16	2364804	2365304
chr16	2365584	2366084
chr16	2368918	2369418
chr16	2404196	2404696
chr16	2422418	2422918
chr16	2423040	2423540
chr16	2424336	2424836
chr16	2425671	2426171
chr16	2428360	2428860
chr16	2429036	2429536
chr16	2429597	2430097
chr16	2430304	2430804
chr16	2458828	2459328
chr16	2459793	2460293
chr16	2462013	2462513
chr16	2464371	2464871
chr16	2465804	2466304
chr16	2466883	2467383
chr16	2467450	2467950
chr16	2468461	2468961
chr16	2469116	2469616
chr16	2469805	2470305
chr16	2470435	2470935
chr16	2471086	2471586
chr16	2471616	2472116
chr16	2472767	2473267
chr16	2473297	2473797
chr16	2473831	2474331
chr16	2474838	2475338
chr16	2475397	2475897
chr16	2476286	2476786
chr16	2477033	2477533
chr16	2477566	2478066
chr16	2478158	2478658
chr16	2480275	2480775
chr16	2482077	2482577
chr16	2482657	2483157
chr16	2483173	2483673
chr16	2484141	2484641
chr16	2485011	2485511
chr16	2486349	2486849
chr16	2487079	2487579
chr16	2489297	2489797
chr16	2490080	2490580
chr16	2496322	2496822
chr16	2496963	2497463
chr16	2500550	2501050
chr16	2501122	2501622
chr16	2501964	2502464
chr16	2508137	2508637
chr16	2510789	2511289
chr16	2511378	2511878
chr16	2512266	2512766
chr16	2512821	2513321
chr16	2513441	2513941
chr16	2513961	2514461
chr16	2514705	2515205
chr16	2515806	2516306
chr16	2516317	2516817
chr16	2517533	2518033
chr16	2518490	2518990
chr16	2519174	2519674
chr16	2520121	2520621
chr16	2520820	2521320
chr16	2524160	2524660
chr16	2526032	2526532
chr16	2526989	2527489
chr16	2527591	2528091
chr16	2528533	2529033
chr16	2529210	2529710
chr16	2529875	2530375
chr16	2530554	2531054
chr16	2531240	2531740
chr16	2531832	2532332
chr16	2532366	2532866
chr16	2532998	2533498
chr16	2533828	2534328
chr16	2535062	2535562
chr16	2536158	2536658
chr16	2536900	2537400
chr16	2537626	2538126
chr16	2538712	2539212
chr16	2539510	2540010
chr16	2540035	2540535
chr16	2541038	2541538
chr16	2560697	2561197
chr16	2585066	2585566
chr16	2597862	2598362
chr16	2603130	2603630
chr16	2660708	2661208
chr16	2669981	2670481
chr16	2672061	2672561
chr16	2672595	2673095
chr16	2673331	2673831
chr16	2673952	2674452
chr16	2674946	2675446
chr16	2681716	2682216
chr16	2682226	2682726
chr16	2690148	2690648
chr16	2690718	2691218
chr16	2691491	2691991
chr16	2692171	2692671
chr16	2693103	2693603
chr16	2693965	2694465
chr16	2719855	2720355
chr16	2720414	2720914
chr16	2721107	2721607
chr16	2749885	2750385
chr16	2751220	2751720
chr16	2751820	2752320
chr16	2752389	2752889
chr16	2753021	2753521
chr16	2754082	2754582
chr16	2756217	2756717
chr16	2765749	2766249
chr16	2766288	2766788
chr16	2770206	2770706
chr16	2774007	2774507
chr16	2776407	2776907
chr16	2777067	2777567
chr16	2777710	2778210
chr16	2779075	2779575
chr16	2779594	2780094
chr16	2784840	2785340
chr16	2785554	2786054
chr16	2786374	2786874
chr16	2789547	2790047
chr16	2801276	2801776
chr16	2811591	2812091
chr16	2838779	2839279
chr16	2842464	2842964
chr16	2867758	2868258
chr16	2868268	2868768
chr16	2874783	2875283
chr16	2878141	2878641
chr16	2880184	2880684
chr16	2881115	2881615
chr16	2882016	2882516
chr16	2882904	2883404
chr16	2883421	2883921
chr16	2884487	2884987
chr16	2898371	2898871
chr16	2902266	2902766
chr16	2903209	2903709
chr16	2904110	2904610
chr16	2904924	2905424
chr16	2905619	2906119
chr16	2906981	2907481
chr16	2907846	2908346
chr16	2909098	2909598
chr16	2910049	2910549
chr16	2911079	2911579
chr16	2911605	2912105
chr16	2912505	2913005
chr16	2913354	2913854
chr16	2915135	2915635
chr16	2919597	2920097
chr16	2920558	2921058
chr16	2926952	2927452
chr16	2948764	2949264
chr16	2949348	2949848
chr16	2949892	2950392
chr16	2954097	2954597
chr16	2954640	2955140
chr16	2961639	2962139
chr16	2962410	2962910
chr16	2963032	2963532
chr16	2963878	2964378
chr16	2964861	2965361
chr16	2966146	2966646
chr16	2966942	2967442
chr16	2967537	2968037
chr16	2968392	2968892
chr16	2968990	2969490
chr16	2969818	2970318
chr16	2970588	2971088
chr16	2971517	2972017
chr16	2972999	2973499
chr16	2974330	2974830
chr16	2975105	2975605
chr16	2975694	2976194
chr16	2976512	2977012
chr16	2979672	2980172
chr16	2980310	2980810
chr16	2981362	2981862
chr16	2983015	2983515
chr16	2983582	2984082
chr16	2987326	2987826
chr16	2989300	2989800
chr16	3000790	3001290
chr16	3001304	3001804
chr16	3002905	3003405
chr16	3003782	3004282
chr16	3004303	3004803
chr16	3005552	3006052
chr16	3006989	3007489
chr16	3012634	3013134
chr16	3014515	3015015
chr16	3017131	3017631
chr16	3017687	3018187
chr16	3018428	3018928
chr16	3019375	3019875
chr16	3020083	3020583
chr16	3021039	3021539
chr16	3021925	3022425
chr16	3022507	3023007
chr16	3023563	3024063
chr16	3024076	3024576
chr16	3024814	3025314
chr16	3025839	3026339
chr16	3026771	3027271
chr16	3027274	3027774
chr16	3028081	3028581
chr16	3028598	3029098
chr16	3029291	3029791
chr16	3030115	3030615
chr16	3030811	3031311
chr16	3031583	3032083
chr16	3036412	3036912
chr16	3046049	3046549
chr16	3046648	3047148
chr16	3057117	3057617
chr16	3058021	3058521
chr16	3058627	3059127
chr16	3059151	3059651
chr16	3059842	3060342
chr16	3060713	3061213
chr16	3100043	3100543
chr16	3105586	3106086
chr16	3106424	3106924
chr16	3112283	3112783
chr16	3119605	3120105
chr16	3123442	3123942
chr16	3124102	3124602
chr16	3124611	3125111
chr16	3128701	3129201
chr16	3129444	3129944
chr16	3131716	3132216
chr16	3134699	3135199
chr16	3135358	3135858
chr16	3136107	3136607
chr16	3136753	3137253
chr16	3140793	3141293
chr16	3149601	3150101
chr16	3150351	3150851
chr16	3151526	3152026
chr16	3152616	3153116
chr16	3157481	3157981
chr16	3158621	3159121
chr16	3165872	3166372
chr16	3179492	3179992
chr16	3234940	3235440
chr16	3263511	3264011
chr16	3264368	3264868
chr16	3265015	3265515
chr16	3282387	3282887
chr16	3283083	3283583
chr16	3283608	3284108
chr16	3284110	3284610
chr16	3304649	3305149
chr16	3305198	3305698
chr16	3364848	3365348
chr16	3365470	3365970
chr16	3400913	3401413
chr16	3401758	3402258
chr16	3431740	3432240
chr16	3443329	3443829
chr16	3457119	3457619
chr16	3457734	3458234
chr16	3458346	3458846
chr16	3458981	3459481
chr16	3484356	3484856
chr16	3497769	3498269
chr16	3499950	3500450
chr16	3500681	3501181
chr16	3501246	3501746
chr16	3527197	3527697
chr16	3610822	3611322
chr16	3611429	3611929
chr16	3654189	3654689
chr16	3658537	3659037
chr16	3690367	3690867
chr16	3716709	3717209
chr16	3717330	3717830
chr16	3717916	3718416
chr16	3727981	3728481
chr16	3728650	3729150
chr16	3751632	3752132
chr16	3752913	3753413
chr16	3767298	3767798
chr16	3785303	3785803
chr16	3820033	3820533
chr16	3825086	3825586
chr16	3839229	3839729
chr16	3849090	3849590
chr16	3849649	3850149
chr16	3850173	3850673
chr16	3854729	3855229
chr16	3856687	3857187
chr16	3857887	3858387
chr16	3859845	3860345
chr16	3862087	3862587
chr16	3863543	3864043
chr16	3871076	3871576
chr16	3872287	3872787
chr16	3873506	3874006
chr16	3876808	3877308
chr16	3878418	3878918
chr16	3879245	3879745
chr16	3879851	3880351
chr16	3880569	3881069
chr16	3881612	3882112
chr16	3938995	3939495
chr16	3982956	3983456
chr16	4080879	4081379
chr16	4081691	4082191
chr16	4094125	4094625
chr16	4112281	4112781
chr16	4112999	4113499
chr16	4114850	4115350
chr16	4115387	4115887
chr16	4116287	4116787
chr16	4117295	4117795
chr16	4170386	4170886
chr16	4182518	4183018
chr16	4183175	4183675
chr16	4183733	4184233
chr16	4184376	4184876
chr16	4190476	4190976
chr16	4200183	4200683
chr16	4206382	4206882
chr16	4208429	4208929
chr16	4239780	4240280
chr16	4240611	4241111
chr16	4241773	4242273
chr16	4244335	4244835
chr16	4244977	4245477
chr16	4250226	4250726
chr16	4251351	4251851
chr16	4252343	4252843
chr16	4253067	4253567
chr16	4253638	4254138
chr16	4254322	4254822
chr16	4254834	4255334
chr16	4255406	4255906
chr16	4255915	4256415
chr16	4261548	4262048
chr16	4263365	4263865
chr16	4270543	4271043
chr16	4271053	4271553
chr16	4271694	4272194
chr16	4272792	4273292
chr16	4273368	4273868
chr16	4273999	4274499
chr16	4274958	4275458
chr16	4288334	4288834
chr16	4292999	4293499
chr16	4293712	4294212
chr16	4295200	4295700
chr16	4297366	4297866
chr16	4298138	4298638
chr16	4298991	4299491
chr16	4303253	4303753
chr16	4303860	4304360
chr16	4304391	4304891
chr16	4305126	4305626
chr16	4305839	4306339
chr16	4306430	4306930
chr16	4307469	4307969
chr16	4308127	4308627
chr16	4308745	4309245
chr16	4309651	4310151
chr16	4310522	4311022
chr16	4312135	4312635
chr16	4313224	4313724
chr16	4313749	4314249
chr16	4314834	4315334
chr16	4315433	4315933
chr16	4316167	4316667
chr16	4316830	4317330
chr16	4317693	4318193
chr16	4318507	4319007
chr16	4319343	4319843
chr16	4319919	4320419
chr16	4320617	4321117
chr16	4321568	4322068
chr16	4322527	4323027
chr16	4323310	4323810
chr16	4324022	4324522
chr16	4324962	4325462
chr16	4325651	4326151
chr16	4326377	4326877
chr16	4327330	4327830
chr16	4328148	4328648
chr16	4328930	4329430
chr16	4330231	4330731
chr16	4330787	4331287
chr16	4331324	4331824
chr16	4332062	4332562
chr16	4333239	4333739
chr16	4334604	4335104
chr16	4336688	4337188
chr16	4337239	4337739
chr16	4337901	4338401
chr16	4338632	4339132
chr16	4339799	4340299
chr16	4340535	4341035
chr16	4342831	4343331
chr16	4344861	4345361
chr16	4345773	4346273
chr16	4346356	4346856
chr16	4348725	4349225
chr16	4350458	4350958
chr16	4351114	4351614
chr16	4351690	4352190
chr16	4354951	4355451
chr16	4357420	4357920
chr16	4359000	4359500
chr16	4371537	4372037
chr16	4402567	4403067
chr16	4406063	4406563
chr16	4414755	4415255
chr16	4415810	4416310
chr16	4416472	4416972
chr16	4417171	4417671
chr16	4424115	4424615
chr16	4424838	4425338
chr16	4425560	4426060
chr16	4474398	4474898
chr16	4475247	4475747
chr16	4476147	4476647
chr16	4476773	4477273
chr16	4500114	4500614
chr16	4506341	4506841
chr16	4508164	4508664
chr16	4509959	4510459
chr16	4511454	4511954
chr16	4512714	4513214
chr16	4513285	4513785
chr16	4514279	4514779
chr16	4516841	4517341
chr16	4517788	4518288
chr16	4518677	4519177
chr16	4519302	4519802
chr16	4520117	4520617
chr16	4521210	4521710
chr16	4522220	4522720
chr16	4522880	4523380
chr16	4523400	4523900
chr16	4524113	4524613
chr16	4524996	4525496
chr16	4526777	4527277
chr16	4529073	4529573
chr16	4529618	4530118
chr16	4530129	4530629
chr16	4533623	4534123
chr16	4534404	4534904
chr16	4535229	4535729
chr16	4536570	4537070
chr16	4537382	4537882
chr16	4538002	4538502
chr16	4538589	4539089
chr16	4539304	4539804
chr16	4539886	4540386
chr16	4541311	4541811
chr16	4543675	4544175
chr16	4544490	4544990
chr16	4545167	4545667
chr16	4545905	4546405
chr16	4546444	4546944
chr16	4548693	4549193
chr16	4549303	4549803
chr16	4552877	4553377
chr16	4554830	4555330
chr16	4555508	4556008
chr16	4556305	4556805
chr16	4557102	4557602
chr16	4557637	4558137
chr16	4558176	4558676
chr16	4558944	4559444
chr16	4559546	4560046
chr16	4560078	4560578
chr16	4561161	4561661
chr16	4561929	4562429
chr16	4565021	4565521
chr16	4565871	4566371
chr16	4585355	4585855
chr16	4596666	4597166
chr16	4599008	4599508
chr16	4599906	4600406
chr16	4600639	4601139
chr16	4601289	4601789
chr16	4602388	4602888
chr16	4603541	4604041
chr16	4604322	4604822
chr16	4604932	4605432
chr16	4609142	4609642
chr16	4610674	4611174
chr16	4612704	4613204
chr16	4614041	4614541
chr16	4614682	4615182
chr16	4615253	4615753
chr16	4616139	4616639
chr16	4616703	4617203
chr16	4617675	4618175
chr16	4618511	4619011
chr16	4619094	4619594
chr16	4619658	4620158
chr16	4620755	4621255
chr16	4621581	4622081
chr16	4622338	4622838
chr16	4623291	4623791
chr16	4624514	4625014
chr16	4625301	4625801
chr16	4625976	4626476
chr16	4626596	4627096
chr16	4627283	4627783
chr16	4682856	4683356
chr16	4684307	4684807
chr16	4686096	4686596
chr16	4688627	4689127
chr16	4690219	4690719
chr16	4690898	4691398
chr16	4691789	4692289
chr16	4692445	4692945
chr16	4693305	4693805
chr16	4693839	4694339
chr16	4694444	4694944
chr16	4695065	4695565
chr16	4696965	4697465
chr16	4698686	4699186
chr16	4729777	4730277
chr16	4733328	4733828
chr16	4734116	4734616
chr16	4734630	4735130
chr16	4765889	4766389
chr16	4767007	4767507
chr16	4768011	4768511
chr16	4768521	4769021
chr16	4769350	4769850
chr16	4770284	4770784
chr16	4771035	4771535
chr16	4773913	4774413
chr16	4774711	4775211
chr16	4779405	4779905
chr16	4787539	4788039
chr16	4788062	4788562
chr16	4788670	4789170
chr16	4790322	4790822
chr16	4791319	4791819
chr16	4792261	4792761
chr16	4792987	4793487
chr16	4793883	4794383
chr16	4794498	4794998
chr16	4795009	4795509
chr16	4796071	4796571
chr16	4797910	4798410
chr16	4798865	4799365
chr16	4800011	4800511
chr16	4800663	4801163
chr16	4801361	4801861
chr16	4802004	4802504
chr16	4802697	4803197
chr16	4803470	4803970
chr16	4804453	4804953
chr16	4805161	4805661
chr16	4805786	4806286
chr16	4806419	4806919
chr16	4824811	4825311
chr16	4825675	4826175
chr16	4826262	4826762
chr16	4826922	4827422
chr16	4827586	4828086
chr16	4831532	4832032
chr16	4847157	4847657
chr16	4847856	4848356
chr16	4850234	4850734
chr16	4852126	4852626
chr16	4852796	4853296
chr16	4868047	4868547
chr16	4882211	4882711
chr16	4892700	4893200
chr16	4936161	4936661
chr16	4937087	4937587
chr16	4942991	4943491
chr16	4947975	4948475
chr16	4956098	4956598
chr16	4957103	4957603
chr16	4957963	4958463
chr16	4958465	4958965
chr16	4958996	4959496
chr16	4982019	4982519
chr16	4987483	4987983
chr16	4995000	4995500
chr16	5006501	5007001
chr16	5008279	5008779
chr16	5010002	5010502
chr16	5010567	5011067
chr16	5011211	5011711
chr16	5020245	5020745
chr16	5024548	5025048
chr16	5025256	5025756
chr16	5033675	5034175
chr16	5071563	5072063
chr16	5072162	5072662
chr16	5084728	5085228
chr16	5092195	5092695
chr16	5096545	5097045
chr16	5097314	5097814
chr16	5097963	5098463
chr16	5099273	5099773
chr16	5099921	5100421
chr16	5212244	5212744
chr16	5239476	5239976
chr16	5428964	5429464
chr16	5461417	5461917
chr16	5616053	5616553
chr16	5788907	5789407
chr16	5916550	5917050
chr16	5940534	5941034
chr16	6122318	6122818
chr16	6125521	6126021
chr16	6499321	6499821
chr16	6515027	6515527
chr16	6544782	6545282
chr16	6645708	6646208
chr16	6646433	6646933
chr16	6684020	6684520
chr16	6897533	6898033
chr16	7025588	7026088
chr16	7086795	7087295
chr16	7087725	7088225
chr16	7222799	7223299
chr16	7236652	7237152
chr16	7256969	7257469
chr16	7363219	7363719
chr16	7390919	7391419
chr16	7394685	7395185
chr16	7395227	7395727
chr16	7405094	7405594
chr16	7448520	7449020
chr16	7748507	7749007
chr16	7772638	7773138
chr16	7785229	7785729
chr16	7785797	7786297
chr16	7786509	7787009
chr16	7787141	7787641
chr16	7834957	7835457
chr16	7835625	7836125
chr16	7836587	7837087
chr16	7849024	7849524
chr16	7849832	7850332
chr16	7887389	7887889
chr16	8053398	8053898
chr16	8070479	8070979
chr16	8173047	8173547
chr16	8207817	8208317
chr16	8310798	8311298
chr16	8470011	8470511
chr16	8567609	8568109
chr16	8600140	8600640
chr16	8618733	8619233
chr16	8621399	8621899
chr16	8622166	8622666
chr16	8660896	8661396
chr16	8673659	8674159
chr16	8674294	8674794
chr16	8675112	8675612
chr16	8712647	8713147
chr16	8713720	8714220
chr16	8714428	8714928
chr16	8765661	8766161
chr16	8791830	8792330
chr16	8796930	8797430
chr16	8797478	8797978
chr16	8798303	8798803
chr16	8805570	8806070
chr16	8806134	8806634
chr16	8806844	8807344
chr16	8807505	8808005
chr16	8808595	8809095
chr16	8831439	8831939
chr16	8832000	8832500
chr16	8832503	8833003
chr16	8866275	8866775
chr16	8867119	8867619
chr16	8867624	8868124
chr16	8868261	8868761
chr16	8868823	8869323
chr16	8869522	8870022
chr16	8880169	8880669
chr16	8886222	8886722
chr16	8889001	8889501
chr16	8915882	8916382
chr16	8923143	8923643
chr16	8934702	8935202
chr16	8935549	8936049
chr16	8936353	8936853
chr16	8937722	8938222
chr16	8940211	8940711
chr16	8943175	8943675
chr16	8944097	8944597
chr16	8946488	8946988
chr16	8950456	8950956
chr16	8951336	8951836
chr16	8953152	8953652
chr16	8956605	8957105
chr16	8957389	8957889
chr16	8957938	8958438
chr16	8958460	8958960
chr16	8959247	8959747
chr16	8960284	8960784
chr16	8961841	8962341
chr16	8962527	8963027
chr16	8963077	8963577
chr16	8963729	8964229
chr16	8964491	8964991
chr16	8996841	8997341
chr16	8998061	8998561
chr16	8998932	8999432
chr16	9000058	9000558
chr16	9003587	9004087
chr16	9008692	9009192
chr16	9090317	9090817
chr16	9091234	9091734
chr16	9091819	9092319
chr16	9092398	9092898
chr16	9093107	9093607
chr16	9094414	9094914
chr16	9097437	9097937
chr16	9097956	9098456
chr16	9098800	9099300
chr16	9099504	9100004
chr16	9100066	9100566
chr16	9101652	9102152
chr16	9116625	9117125
chr16	9124754	9125254
chr16	9134708	9135208
chr16	9137621	9138121
chr16	9138983	9139483
chr16	9139825	9140325
chr16	9160061	9160561
chr16	9186750	9187250
chr16	9199141	9199641
chr16	9233791	9234291
chr16	9258370	9258870
chr16	9263813	9264313
chr16	9295984	9296484
chr16	9297428	9297928
chr16	9307448	9307948
chr16	9308202	9308702
chr16	9308726	9309226
chr16	9311161	9311661
chr16	9319185	9319685
chr16	9330182	9330682
chr16	9340502	9341002
chr16	9355317	9355817
chr16	9370275	9370775
chr16	9379391	9379891
chr16	9381492	9381992
chr16	9383266	9383766
chr16	9383902	9384402
chr16	9393366	9393866
chr16	9398899	9399399
chr16	9399499	9399999
chr16	9400329	9400829
chr16	9402954	9403454
chr16	9403479	9403979
chr16	9404230	9404730
chr16	9404936	9405436
chr16	9405734	9406234
chr16	9406269	9406769
chr16	9407160	9407660
chr16	9407708	9408208
chr16	9408272	9408772
chr16	9409045	9409545
chr16	9409829	9410329
chr16	9410693	9411193
chr16	9411400	9411900
chr16	9425358	9425858
chr16	9426047	9426547
chr16	9429449	9429949
chr16	9466823	9467323
chr16	9489731	9490231
chr16	9517944	9518444
chr16	9594882	9595382
chr16	9606668	9607168
chr16	9648058	9648558
chr16	9797345	9797845
chr16	9813606	9814106
chr16	9865077	9865577
chr16	9873625	9874125
chr16	9879193	9879693
chr16	9881132	9881632
chr16	9908614	9909114
chr16	9922205	9922705
chr16	9932826	9933326
chr16	9933796	9934296
chr16	9999943	10000443
chr16	10022909	10023409
chr16	10038471	10038971
chr16	10039304	10039804
chr16	10040601	10041101
chr16	10045266	10045766
chr16	10067790	10068290
chr16	10068291	10068791
chr16	10070550	10071050
chr16	10080333	10080833
chr16	10086531	10087031
chr16	10088245	10088745
chr16	10122170	10122670
chr16	10129439	10129939
chr16	10130102	10130602
chr16	10130634	10131134
chr16	10180621	10181121
chr16	10181483	10181983
chr16	10182143	10182643
chr16	10182683	10183183
chr16	10183196	10183696
chr16	10226610	10227110
chr16	10252178	10252678
chr16	10253469	10253969
chr16	10256787	10257287
chr16	10280179	10280679
chr16	10338407	10338907
chr16	10385758	10386258
chr16	10420152	10420652
chr16	10422563	10423063
chr16	10509511	10510011
chr16	10521626	10522126
chr16	10577557	10578057
chr16	10578837	10579337
chr16	10579908	10580408
chr16	10580472	10580972
chr16	10619404	10619904
chr16	10678586	10679086
chr16	10683166	10683666
chr16	10728086	10728586
chr16	10729087	10729587
chr16	10737015	10737515
chr16	10741792	10742292
chr16	10743151	10743651
chr16	10743916	10744416
chr16	10744578	10745078
chr16	10747371	10747871
chr16	10748918	10749418
chr16	10749504	10750004
chr16	10750770	10751270
chr16	10787264	10787764
chr16	10791739	10792239
chr16	10792543	10793043
chr16	10801647	10802147
chr16	10818414	10818914
chr16	10828898	10829398
chr16	10918655	10919155
chr16	10933878	10934378
chr16	10934628	10935128
chr16	10935512	10936012
chr16	10936178	10936678
chr16	10937429	10937929
chr16	10938489	10938989
chr16	10940398	10940898
chr16	10941283	10941783
chr16	10942227	10942727
chr16	10943025	10943525
chr16	10943577	10944077
chr16	10944192	10944692
chr16	10944897	10945397
chr16	10945676	10946176
chr16	10946322	10946822
chr16	10946876	10947376
chr16	10949689	10950189
chr16	10950394	10950894
chr16	10951330	10951830
chr16	10953862	10954362
chr16	10954371	10954871
chr16	10963957	10964457
chr16	10968777	10969277
chr16	10971426	10971926
chr16	10983730	10984230
chr16	10989676	10990176
chr16	11004078	11004578
chr16	11004943	11005443
chr16	11005495	11005995
chr16	11007619	11008119
chr16	11010684	11011184
chr16	11032863	11033363
chr16	11054015	11054515
chr16	11075775	11076275
chr16	11104788	11105288
chr16	11151501	11152001
chr16	11152401	11152901
chr16	11156347	11156847
chr16	11162488	11162988
chr16	11165831	11166331
chr16	11168454	11168954
chr16	11242611	11243111
chr16	11254740	11255240
chr16	11255974	11256474
chr16	11256647	11257147
chr16	11257178	11257678
chr16	11297648	11298148
chr16	11345128	11345628
chr16	11396197	11396697
chr16	11428985	11429485
chr16	11497417	11497917
chr16	11666160	11666660
chr16	11667026	11667526
chr16	11667589	11668089
chr16	11668126	11668626
chr16	11668954	11669454
chr16	11669610	11670110
chr16	11671683	11672183
chr16	11673227	11673727
chr16	11673750	11674250
chr16	11679269	11679769
chr16	11679899	11680399
chr16	11682227	11682727
chr16	11687569	11688069
chr16	11690258	11690758
chr16	11710273	11710773
chr16	11714484	11714984
chr16	11730928	11731428
chr16	11735551	11736051
chr16	11736092	11736592
chr16	11737611	11738111
chr16	11738155	11738655
chr16	11739220	11739720
chr16	11740117	11740617
chr16	11740627	11741127
chr16	11741232	11741732
chr16	11742155	11742655
chr16	11742674	11743174
chr16	11743874	11744374
chr16	11744795	11745295
chr16	11745742	11746242
chr16	11759080	11759580
chr16	11768391	11768891
chr16	11768913	11769413
chr16	11773354	11773854
chr16	11790732	11791232
chr16	11792439	11792939
chr16	11795633	11796133
chr16	11796279	11796779
chr16	11797125	11797625
chr16	11797790	11798290
chr16	11798655	11799155
chr16	11806788	11807288
chr16	11834291	11834791
chr16	11835873	11836373
chr16	11836395	11836895
chr16	11851343	11851843
chr16	11871204	11871704
chr16	11914476	11914976
chr16	11915036	11915536
chr16	11915798	11916298
chr16	11916435	11916935
chr16	11917088	11917588
chr16	11917606	11918106
chr16	11949559	11950059
chr16	11972024	11972524
chr16	11976467	11976967
chr16	11977536	11978036
chr16	11989492	11989992
chr16	11990118	11990618
chr16	11990945	11991445
chr16	11992475	11992975
chr16	11993749	11994249
chr16	11994325	11994825
chr16	11995111	11995611
chr16	11996565	11997065
chr16	11997315	11997815
chr16	11998423	11998923
chr16	11999341	11999841
chr16	11999966	12000466
chr16	12000659	12001159
chr16	12001627	12002127
chr16	12002138	12002638
chr16	12002655	12003155
chr16	12003643	12004143
chr16	12004225	12004725
chr16	12004735	12005235
chr16	12005356	12005856
chr16	12011518	12012018
chr16	12020552	12021052
chr16	12021550	12022050
chr16	12022088	12022588
chr16	12023213	12023713
chr16	12024436	12024936
chr16	12025964	12026464
chr16	12026607	12027107
chr16	12027123	12027623
chr16	12035127	12035627
chr16	12036920	12037420
chr16	12037605	12038105
chr16	12038188	12038688
chr16	12038718	12039218
chr16	12041466	12041966
chr16	12062317	12062817
chr16	12067788	12068288
chr16	12095138	12095638
chr16	12099191	12099691
chr16	12113590	12114090
chr16	12174293	12174793
chr16	12182098	12182598
chr16	12203621	12204121
chr16	12204399	12204899
chr16	12252486	12252986
chr16	12259277	12259777
chr16	12293143	12293643
chr16	12308117	12308617
chr16	12308632	12309132
chr16	12319501	12320001
chr16	12320767	12321267
chr16	12321358	12321858
chr16	12425165	12425665
chr16	12426131	12426631
chr16	12426750	12427250
chr16	12427726	12428226
chr16	12429264	12429764
chr16	12451739	12452239
chr16	12455189	12455689
chr16	12457898	12458398
chr16	12526660	12527160
chr16	12549966	12550466
chr16	12551915	12552415
chr16	12560009	12560509
chr16	12602398	12602898
chr16	12603855	12604355
chr16	12757918	12758418
chr16	12803121	12803621
chr16	12803677	12804177
chr16	12819299	12819799
chr16	12825628	12826128
chr16	12971165	12971665
chr16	13032944	13033444
chr16	13148740	13149240
chr16	13255888	13256388
chr16	13347690	13348190
chr16	13348352	13348852
chr16	13479004	13479504
chr16	13779557	13780057
chr16	13862900	13863400
chr16	13866062	13866562
chr16	13918406	13918906
chr16	13919245	13919745
chr16	13919783	13920283
chr16	13920790	13921290
chr16	13923693	13924193
chr16	14070302	14070802
chr16	14071051	14071551
chr16	14097523	14098023
chr16	14103453	14103953
chr16	14106878	14107378
chr16	14132038	14132538
chr16	14132545	14133045
chr16	14186508	14187008
chr16	14215943	14216443
chr16	14249471	14249971
chr16	14283800	14284300
chr16	14284455	14284955
chr16	14285595	14286095
chr16	14286175	14286675
chr16	14286851	14287351
chr16	14299414	14299914
chr16	14300208	14300708
chr16	14300784	14301284
chr16	14301957	14302457
chr16	14302708	14303208
chr16	14303470	14303970
chr16	14304222	14304722
chr16	14304953	14305453
chr16	14306776	14307276
chr16	14307384	14307884
chr16	14308080	14308580
chr16	14308836	14309336
chr16	14309448	14309948
chr16	14310691	14311191
chr16	14315643	14316143
chr16	14324843	14325343
chr16	14325970	14326470
chr16	14355087	14355587
chr16	14427739	14428239
chr16	14483870	14484370
chr16	14485503	14486003
chr16	14486475	14486975
chr16	14496707	14497207
chr16	14501479	14501979
chr16	14502576	14503076
chr16	14503401	14503901
chr16	14509086	14509586
chr16	14521117	14521617
chr16	14521695	14522195
chr16	14523515	14524015
chr16	14524230	14524730
chr16	14524961	14525461
chr16	14527043	14527543
chr16	14528292	14528792
chr16	14529024	14529524
chr16	14537491	14537991
chr16	14538552	14539052
chr16	14539102	14539602
chr16	14553441	14553941
chr16	14562598	14563098
chr16	14564730	14565230
chr16	14588058	14588558
chr16	14588648	14589148
chr16	14627675	14628175
chr16	14630058	14630558
chr16	14630711	14631211
chr16	14631918	14632418
chr16	14632562	14633062
chr16	14633228	14633728
chr16	14633917	14634417
chr16	14634863	14635363
chr16	14636396	14636896
chr16	14833429	14833929
chr16	14835150	14835650
chr16	14862113	14862613
chr16	14901495	14901995
chr16	14911912	14912412
chr16	14913376	14913876
chr16	14918433	14918933
chr16	14972537	14973037
chr16	14974039	14974539
chr16	14974743	14975243
chr16	14975548	14976048
chr16	14978656	14979156
chr16	14981960	14982460
chr16	14983113	14983613
chr16	14988276	14988776
chr16	14988789	14989289
chr16	14989733	14990233
chr16	15012844	15013344
chr16	15014556	15015056
chr16	15023836	15024336
chr16	15027417	15027917
chr16	15028291	15028791
chr16	15028829	15029329
chr16	15029737	15030237
chr16	15038586	15039086
chr16	15055074	15055574
chr16	15055906	15056406
chr16	15056425	15056925
chr16	15062817	15063317
chr16	15070867	15071367
chr16	15072172	15072672
chr16	15093019	15093519
chr16	15094088	15094588
chr16	15140594	15141094
chr16	15141151	15141651
chr16	15142366	15142866
chr16	15142937	15143437
chr16	15143758	15144258
chr16	15144278	15144778
chr16	15145020	15145520
chr16	15145523	15146023
chr16	15146348	15146848
chr16	15147419	15147919
chr16	15148038	15148538
chr16	15148563	15149063
chr16	15149297	15149797
chr16	15153659	15154159
chr16	15154576	15155076
chr16	15206296	15206796
chr16	15219847	15220347
chr16	15270126	15270626
chr16	15395726	15396226
chr16	15396718	15397218
chr16	15407092	15407592
chr16	15427757	15428257
chr16	15433625	15434125
chr16	15434250	15434750
chr16	15434853	15435353
chr16	15435378	15435878
chr16	15493713	15494213
chr16	15536525	15537025
chr16	15538408	15538908
chr16	15538955	15539455
chr16	15549447	15549947
chr16	15550118	15550618
chr16	15550753	15551253
chr16	15556170	15556670
chr16	15576221	15576721
chr16	15642954	15643454
chr16	15643659	15644159
chr16	15644164	15644664
chr16	15649384	15649884
chr16	15649913	15650413
chr16	15650432	15650932
chr16	15691996	15692496
chr16	15739419	15739919
chr16	15772533	15773033
chr16	15811540	15812040
chr16	15821781	15822281
chr16	15874795	15875295
chr16	15876342	15876842
chr16	15888423	15888923
chr16	15949304	15949804
chr16	15950378	15950878
chr16	15951548	15952048
chr16	15958852	15959352
chr16	15989181	15989681
chr16	16022043	16022543
chr16	16075796	16076296
chr16	16120297	16120797
chr16	16124327	16124827
chr16	16127563	16128063
chr16	16194790	16195290
chr16	16232260	16232760
chr16	16260867	16261367
chr16	16586065	16586565
chr16	16593346	16593846
chr16	16663280	16663780
chr16	16861431	16861931
chr16	16885859	16886359
chr16	16984804	16985304
chr16	17098345	17098845
chr16	17159556	17160056
chr16	17160141	17160641
chr16	17160950	17161450
chr16	17177537	17178037
chr16	17224873	17225373
chr16	17270626	17271126
chr16	17271631	17272131
chr16	17278063	17278563
chr16	17283003	17283503
chr16	17286902	17287402
chr16	17294052	17294552
chr16	17295367	17295867
chr16	17295876	17296376
chr16	17296449	17296949
chr16	17299716	17300216
chr16	17300811	17301311
chr16	17302045	17302545
chr16	17303122	17303622
chr16	17306678	17307178
chr16	17309515	17310015
chr16	17323407	17323907
chr16	17327595	17328095
chr16	17328962	17329462
chr16	17348928	17349428
chr16	17354037	17354537
chr16	17354854	17355354
chr16	17357095	17357595
chr16	17377488	17377988
chr16	17379115	17379615
chr16	17383747	17384247
chr16	17384402	17384902
chr16	17384990	17385490
chr16	17385698	17386198
chr16	17386231	17386731
chr16	17386748	17387248
chr16	17387483	17387983
chr16	17388408	17388908
chr16	17389552	17390052
chr16	17396723	17397223
chr16	17433732	17434232
chr16	17441474	17441974
chr16	17466936	17467436
chr16	17467874	17468374
chr16	17468823	17469323
chr16	17469812	17470312
chr16	17470751	17471251
chr16	17471285	17471785
chr16	17476660	17477160
chr16	17481082	17481582
chr16	17579195	17579695
chr16	17666968	17667468
chr16	17677934	17678434
chr16	17707990	17708490
chr16	17747980	17748480
chr16	17836933	17837433
chr16	17845836	17846336
chr16	17869285	17869785
chr16	17921502	17922002
chr16	17926981	17927481
chr16	17941999	17942499
chr16	17972464	17972964
chr16	18000751	18001251
chr16	18118028	18118528
chr16	18401075	18401575
chr16	18560031	18560531
chr16	18560532	18561032
chr16	18561912	18562412
chr16	18695423	18695923
chr16	18759829	18760329
chr16	18767047	18767547
chr16	18788518	18789018
chr16	18789489	18789989
chr16	18790136	18790636
chr16	18794873	18795373
chr16	18795804	18796304
chr16	18798936	18799436
chr16	18800186	18800686
chr16	18800885	18801385
chr16	18801471	18801971
chr16	18802104	18802604
chr16	18862170	18862670
chr16	18868958	18869458
chr16	18925617	18926117
chr16	18926233	18926733
chr16	18958664	18959164
chr16	18959201	18959701
chr16	18964677	18965177
chr16	18965427	18965927
chr16	18965960	18966460
chr16	18969211	18969711
chr16	18983666	18984166
chr16	18997806	18998306
chr16	19066408	19066908
chr16	19067306	19067806
chr16	19067815	19068315
chr16	19072164	19072664
chr16	19086425	19086925
chr16	19291370	19291870
chr16	19348831	19349331
chr16	19366361	19366861
chr16	19375513	19376013
chr16	19380241	19380741
chr16	19393540	19394040
chr16	19401528	19402028
chr16	19502553	19503053
chr16	19520311	19520811
chr16	19521355	19521855
chr16	19521891	19522391
chr16	19522642	19523142
chr16	19523599	19524099
chr16	19524213	19524713
chr16	19524983	19525483
chr16	19525876	19526376
chr16	19542104	19542604
chr16	19542824	19543324
chr16	19548741	19549241
chr16	19549315	19549815
chr16	19554665	19555165
chr16	19555333	19555833
chr16	19555835	19556335
chr16	19557007	19557507
chr16	19557752	19558252
chr16	19558383	19558883
chr16	19559315	19559815
chr16	19583653	19584153
chr16	19595357	19595857
chr16	19601320	19601820
chr16	19604849	19605349
chr16	19613598	19614098
chr16	19619340	19619840
chr16	19657747	19658247
chr16	19658878	19659378
chr16	19707071	19707571
chr16	19716926	19717426
chr16	19718015	19718515
chr16	19718684	19719184
chr16	19719231	19719731
chr16	19719937	19720437
chr16	19720795	19721295
chr16	19721379	19721879
chr16	19722013	19722513
chr16	19722964	19723464
chr16	19723503	19724003
chr16	19724117	19724617
chr16	19725126	19725626
chr16	19731044	19731544
chr16	19743306	19743806
chr16	19746571	19747071
chr16	19752193	19752693
chr16	19756306	19756806
chr16	19756995	19757495
chr16	19757861	19758361
chr16	19758951	19759451
chr16	19761941	19762441
chr16	19770504	19771004
chr16	19771168	19771668
chr16	19771762	19772262
chr16	19773043	19773543
chr16	19774386	19774886
chr16	19777498	19777998
chr16	19779291	19779791
chr16	19780247	19780747
chr16	19781126	19781626
chr16	19781703	19782203
chr16	19783270	19783770
chr16	19829868	19830368
chr16	19833557	19834057
chr16	19836671	19837171
chr16	19837632	19838132
chr16	19838310	19838810
chr16	19839448	19839948
chr16	19840794	19841294
chr16	19852741	19853241
chr16	19853657	19854157
chr16	19855936	19856436
chr16	19858467	19858967
chr16	19860041	19860541
chr16	19861137	19861637
chr16	19865776	19866276
chr16	19871555	19872055
chr16	19872176	19872676
chr16	19874718	19875218
chr16	19875835	19876335
chr16	19876748	19877248
chr16	19879130	19879630
chr16	19880014	19880514
chr16	19881788	19882288
chr16	19882369	19882869
chr16	19883060	19883560
chr16	19884630	19885130
chr16	19885139	19885639
chr16	19886183	19886683
chr16	19899278	19899778
chr16	19907367	19907867
chr16	19943254	19943754
chr16	19984267	19984767
chr16	19984985	19985485
chr16	20141499	20141999
chr16	20243611	20244111
chr16	20300377	20300877
chr16	20318621	20319121
chr16	20383324	20383824
chr16	20520989	20521489
chr16	20740909	20741409
chr16	20741626	20742126
chr16	20806235	20806735
chr16	20806854	20807354
chr16	20825448	20825948
chr16	20826219	20826719
chr16	20849845	20850345
chr16	20850369	20850869
chr16	20850971	20851471
chr16	20865381	20865881
chr16	20866161	20866661
chr16	20867095	20867595
chr16	20867637	20868137
chr16	20868764	20869264
chr16	20870069	20870569
chr16	20871803	20872303
chr16	20873279	20873779
chr16	20874744	20875244
chr16	20877748	20878248
chr16	20878409	20878909
chr16	20879433	20879933
chr16	20880116	20880616
chr16	20881445	20881945
chr16	20882273	20882773
chr16	20893155	20893655
chr16	20894251	20894751
chr16	20896663	20897163
chr16	20899087	20899587
chr16	20899695	20900195
chr16	20900551	20901051
chr16	20901759	20902259
chr16	20902385	20902885
chr16	20903073	20903573
chr16	20904763	20905263
chr16	20906875	20907375
chr16	20908916	20909416
chr16	20929975	20930475
chr16	21033639	21034139
chr16	21083741	21084241
chr16	21101900	21102400
chr16	21156675	21157175
chr16	21158321	21158821
chr16	21159335	21159835
chr16	21162452	21162952
chr16	21188623	21189123
chr16	21278084	21278584
chr16	21283671	21284171
chr16	21300454	21300954
chr16	21313805	21314305
chr16	21372467	21372967
chr16	21501496	21501996
chr16	21502041	21502541
chr16	21502863	21503363
chr16	21503901	21504401
chr16	21506237	21506737
chr16	21506983	21507483
chr16	21507692	21508192
chr16	21508209	21508709
chr16	21509029	21509529
chr16	21509614	21510114
chr16	21510119	21510619
chr16	21510830	21511330
chr16	21511452	21511952
chr16	21512531	21513031
chr16	21513341	21513841
chr16	21513906	21514406
chr16	21514595	21515095
chr16	21515369	21515869
chr16	21516079	21516579
chr16	21516586	21517086
chr16	21517278	21517778
chr16	21517935	21518435
chr16	21518974	21519474
chr16	21519635	21520135
chr16	21520255	21520755
chr16	21521194	21521694
chr16	21522441	21522941
chr16	21527649	21528149
chr16	21529320	21529820
chr16	21554751	21555251
chr16	21583956	21584456
chr16	21584479	21584979
chr16	21598615	21599115
chr16	21599201	21599701
chr16	21599911	21600411
chr16	21600416	21600916
chr16	21603897	21604397
chr16	21607241	21607741
chr16	21607765	21608265
chr16	21608588	21609088
chr16	21610063	21610563
chr16	21610892	21611392
chr16	21611500	21612000
chr16	21612063	21612563
chr16	21613021	21613521
chr16	21613721	21614221
chr16	21616259	21616759
chr16	21619636	21620136
chr16	21620954	21621454
chr16	21621919	21622419
chr16	21630617	21631117
chr16	21634220	21634720
chr16	21635166	21635666
chr16	21637455	21637955
chr16	21640602	21641102
chr16	21641418	21641918
chr16	21644592	21645092
chr16	21645426	21645926
chr16	21646204	21646704
chr16	21661430	21661930
chr16	21708453	21708953
chr16	21710891	21711391
chr16	21819412	21819912
chr16	21820276	21820776
chr16	21935006	21935506
chr16	21950953	21951453
chr16	21952806	21953306
chr16	21953319	21953819
chr16	21979953	21980453
chr16	21989113	21989613
chr16	21989622	21990122
chr16	22000917	22001417
chr16	22007830	22008330
chr16	22013362	22013862
chr16	22063840	22064340
chr16	22071300	22071800
chr16	22098924	22099424
chr16	22129806	22130306
chr16	22143252	22143752
chr16	22184015	22184515
chr16	22188532	22189032
chr16	22189364	22189864
chr16	22189937	22190437
chr16	22190715	22191215
chr16	22191634	22192134
chr16	22192142	22192642
chr16	22192993	22193493
chr16	22194213	22194713
chr16	22195013	22195513
chr16	22195586	22196086
chr16	22196405	22196905
chr16	22197213	22197713
chr16	22197886	22198386
chr16	22201671	22202171
chr16	22205121	22205621
chr16	22205970	22206470
chr16	22206970	22207470
chr16	22207641	22208141
chr16	22208410	22208910
chr16	22209801	22210301
chr16	22210920	22211420
chr16	22211740	22212240
chr16	22212679	22213179
chr16	22213760	22214260
chr16	22214301	22214801
chr16	22214837	22215337
chr16	22215347	22215847
chr16	22216391	22216891
chr16	22217842	22218342
chr16	22220135	22220635
chr16	22220678	22221178
chr16	22221185	22221685
chr16	22233007	22233507
chr16	22239251	22239751
chr16	22242311	22242811
chr16	22243511	22244011
chr16	22244456	22244956
chr16	22245637	22246137
chr16	22249486	22249986
chr16	22250608	22251108
chr16	22251409	22251909
chr16	22252011	22252511
chr16	22253305	22253805
chr16	22256772	22257272
chr16	22257639	22258139
chr16	22261689	22262189
chr16	22262941	22263441
chr16	22263849	22264349
chr16	22264791	22265291
chr16	22265414	22265914
chr16	22266121	22266621
chr16	22266668	22267168
chr16	22267700	22268200
chr16	22269933	22270433
chr16	22272747	22273247
chr16	22273320	22273820
chr16	22273835	22274335
chr16	22276651	22277151
chr16	22278225	22278725
chr16	22278764	22279264
chr16	22279974	22280474
chr16	22280732	22281232
chr16	22289631	22290131
chr16	22290926	22291426
chr16	22292233	22292733
chr16	22292736	22293236
chr16	22293880	22294380
chr16	22295341	22295841
chr16	22296243	22296743
chr16	22297062	22297562
chr16	22297721	22298221
chr16	22298344	22298844
chr16	22298879	22299379
chr16	22300361	22300861
chr16	22301911	22302411
chr16	22313037	22313537
chr16	22313897	22314397
chr16	22314632	22315132
chr16	22321165	22321665
chr16	22323930	22324430
chr16	22326133	22326633
chr16	22326775	22327275
chr16	22330107	22330607
chr16	22333601	22334101
chr16	22346523	22347023
chr16	22347167	22347667
chr16	22349243	22349743
chr16	22351523	22352023
chr16	22354078	22354578
chr16	22356070	22356570
chr16	22357297	22357797
chr16	22358390	22358890
chr16	22363144	22363644
chr16	22370397	22370897
chr16	22371667	22372167
chr16	22373199	22373699
chr16	22373734	22374234
chr16	22374453	22374953
chr16	22375221	22375721
chr16	22435496	22435996
chr16	22436769	22437269
chr16	22437305	22437805
chr16	22599282	22599782
chr16	22670472	22670972
chr16	22673440	22673940
chr16	22680628	22681128
chr16	22692891	22693391
chr16	22706139	22706639
chr16	22721430	22721930
chr16	22727871	22728371
chr16	22728477	22728977
chr16	22728997	22729497
chr16	22730424	22730924
chr16	22734190	22734690
chr16	22735372	22735872
chr16	22738782	22739282
chr16	22742535	22743035
chr16	22749918	22750418
chr16	22751791	22752291
chr16	22761858	22762358
chr16	22762741	22763241
chr16	22763637	22764137
chr16	22764622	22765122
chr16	22765470	22765970
chr16	22766209	22766709
chr16	22781629	22782129
chr16	22782199	22782699
chr16	22784622	22785122
chr16	22790356	22790856
chr16	22790913	22791413
chr16	22798572	22799072
chr16	22812217	22812717
chr16	22813125	22813625
chr16	22813909	22814409
chr16	22814632	22815132
chr16	22815842	22816342
chr16	22816465	22816965
chr16	22817108	22817608
chr16	22817750	22818250
chr16	22821403	22821903
chr16	22835337	22835837
chr16	22836072	22836572
chr16	22837745	22838245
chr16	22838537	22839037
chr16	22855258	22855758
chr16	22856202	22856702
chr16	22857502	22858002
chr16	22871933	22872433
chr16	22879336	22879836
chr16	22885801	22886301
chr16	22888401	22888901
chr16	22890634	22891134
chr16	22898736	22899236
chr16	22925437	22925937
chr16	22926327	22926827
chr16	22929026	22929526
chr16	22948079	22948579
chr16	22948687	22949187
chr16	22955743	22956243
chr16	22967502	22968002
chr16	22968923	22969423
chr16	22969532	22970032
chr16	22970528	22971028
chr16	23018685	23019185
chr16	23025695	23026195
chr16	23029867	23030367
chr16	23060635	23061135
chr16	23082226	23082726
chr16	23082884	23083384
chr16	23131795	23132295
chr16	23132412	23132912
chr16	23133137	23133637
chr16	23148748	23149248
chr16	23149272	23149772
chr16	23175743	23176243
chr16	23182331	23182831
chr16	23182969	23183469
chr16	23398885	23399385
chr16	23400469	23400969
chr16	23403543	23404043
chr16	23408763	23409263
chr16	23420130	23420630
chr16	23434257	23434757
chr16	23452190	23452690
chr16	23452967	23453467
chr16	23459858	23460358
chr16	23461998	23462498
chr16	23463486	23463986
chr16	23464328	23464828
chr16	23464967	23465467
chr16	23466250	23466750
chr16	23467184	23467684
chr16	23491664	23492164
chr16	23494638	23495138
chr16	23496168	23496668
chr16	23497173	23497673
chr16	23498038	23498538
chr16	23498876	23499376
chr16	23499512	23500012
chr16	23500477	23500977
chr16	23501006	23501506
chr16	23501727	23502227
chr16	23502387	23502887
chr16	23503718	23504218
chr16	23504814	23505314
chr16	23505931	23506431
chr16	23506721	23507221
chr16	23507684	23508184
chr16	23508451	23508951
chr16	23509033	23509533
chr16	23509742	23510242
chr16	23510253	23510753
chr16	23511008	23511508
chr16	23512203	23512703
chr16	23543920	23544420
chr16	23544602	23545102
chr16	23556048	23556548
chr16	23556623	23557123
chr16	23557163	23557663
chr16	23557679	23558179
chr16	23594962	23595462
chr16	23595605	23596105
chr16	23596111	23596611
chr16	23596886	23597386
chr16	23605461	23605961
chr16	23639885	23640385
chr16	23640559	23641059
chr16	23641149	23641649
chr16	23656304	23656804
chr16	23673882	23674382
chr16	23678517	23679017
chr16	23679134	23679634
chr16	23727830	23728330
chr16	23735147	23735647
chr16	23801349	23801849
chr16	23803448	23803948
chr16	23834598	23835098
chr16	23835672	23836172
chr16	23836323	23836823
chr16	23836858	23837358
chr16	23837625	23838125
chr16	23838460	23838960
chr16	23855533	23856033
chr16	23857045	23857545
chr16	23857940	23858440
chr16	23862927	23863427
chr16	23863474	23863974
chr16	23865550	23866050
chr16	23870950	23871450
chr16	23874566	23875066
chr16	23875165	23875665
chr16	23877059	23877559
chr16	23878127	23878627
chr16	23878631	23879131
chr16	23879386	23879886
chr16	23880298	23880798
chr16	23881094	23881594
chr16	23887339	23887839
chr16	23888160	23888660
chr16	23891437	23891937
chr16	23892060	23892560
chr16	23892622	23893122
chr16	23893138	23893638
chr16	23893796	23894296
chr16	23896930	23897430
chr16	23900741	23901241
chr16	23901418	23901918
chr16	23902130	23902630
chr16	23902953	23903453
chr16	23904113	23904613
chr16	23904903	23905403
chr16	23905805	23906305
chr16	23906531	23907031
chr16	23907347	23907847
chr16	23908373	23908873
chr16	23909719	23910219
chr16	23910713	23911213
chr16	23913904	23914404
chr16	23914544	23915044
chr16	23915089	23915589
chr16	23927711	23928211
chr16	23928699	23929199
chr16	23929809	23930309
chr16	23930737	23931237
chr16	23932393	23932893
chr16	23934431	23934931
chr16	23940743	23941243
chr16	23941971	23942471
chr16	23944354	23944854
chr16	23945987	23946487
chr16	23946702	23947202
chr16	23947789	23948289
chr16	23949096	23949596
chr16	23949971	23950471
chr16	23950816	23951316
chr16	23951402	23951902
chr16	23952052	23952552
chr16	23952615	23953115
chr16	23953171	23953671
chr16	23954930	23955430
chr16	23955982	23956482
chr16	23957497	23957997
chr16	23958576	23959076
chr16	23959442	23959942
chr16	23960098	23960598
chr16	23966429	23966929
chr16	23966931	23967431
chr16	23993132	23993632
chr16	24010395	24010895
chr16	24013661	24014161
chr16	24024800	24025300
chr16	24036616	24037116
chr16	24041995	24042495
chr16	24045604	24046104
chr16	24070806	24071306
chr16	24072086	24072586
chr16	24074476	24074976
chr16	24075113	24075613
chr16	24076008	24076508
chr16	24076680	24077180
chr16	24077799	24078299
chr16	24078407	24078907
chr16	24101975	24102475
chr16	24116712	24117212
chr16	24118190	24118690
chr16	24124260	24124760
chr16	24135408	24135908
chr16	24141463	24141963
chr16	24142729	24143229
chr16	24163713	24164213
chr16	24166464	24166964
chr16	24185641	24186141
chr16	24187511	24188011
chr16	24188111	24188611
chr16	24204162	24204662
chr16	24205308	24205808
chr16	24208637	24209137
chr16	24253041	24253541
chr16	24255983	24256483
chr16	24257876	24258376
chr16	24324324	24324824
chr16	24346764	24347264
chr16	24365524	24366024
chr16	24471585	24472085
chr16	24475373	24475873
chr16	24499129	24499629
chr16	24504680	24505180
chr16	24516943	24517443
chr16	24526831	24527331
chr16	24538373	24538873
chr16	24539248	24539748
chr16	24539873	24540373
chr16	24540520	24541020
chr16	24541964	24542464
chr16	24544615	24545115
chr16	24609452	24609952
chr16	24609956	24610456
chr16	24614512	24615012
chr16	24635826	24636326
chr16	24667183	24667683
chr16	24669463	24669963
chr16	24670024	24670524
chr16	24670528	24671028
chr16	24671119	24671619
chr16	24728762	24729262
chr16	24729398	24729898
chr16	24730191	24730691
chr16	24731623	24732123
chr16	24733610	24734110
chr16	24735851	24736351
chr16	24770787	24771287
chr16	24776739	24777239
chr16	24783808	24784308
chr16	24801623	24802123
chr16	24821417	24821917
chr16	24893629	24894129
chr16	24909788	24910288
chr16	24914964	24915464
chr16	24942992	24943492
chr16	24983656	24984156
chr16	24985339	24985839
chr16	24987870	24988370
chr16	24988511	24989011
chr16	24989380	24989880
chr16	24999779	25000279
chr16	25014558	25015058
chr16	25015165	25015665
chr16	25030839	25031339
chr16	25031421	25031921
chr16	25032046	25032546
chr16	25032660	25033160
chr16	25040457	25040957
chr16	25048460	25048960
chr16	25055581	25056081
chr16	25066644	25067144
chr16	25106897	25107397
chr16	25107478	25107978
chr16	25108386	25108886
chr16	25111441	25111941
chr16	25225188	25225688
chr16	25233656	25234156
chr16	25255611	25256111
chr16	25256895	25257395
chr16	25257638	25258138
chr16	25258441	25258941
chr16	25276602	25277102
chr16	25493064	25493564
chr16	25538201	25538701
chr16	25613857	25614357
chr16	25701312	25701812
chr16	25706348	25706848
chr16	25751426	25751926
chr16	25838629	25839129
chr16	25841752	25842252
chr16	25854326	25854826
chr16	25925308	25925808
chr16	25932894	25933394
chr16	25939476	25939976
chr16	25940043	25940543
chr16	25950729	25951229
chr16	26078380	26078880
chr16	26078938	26079438
chr16	26083988	26084488
chr16	26317772	26318272
chr16	26333450	26333950
chr16	26334529	26335029
chr16	26345815	26346315
chr16	26349844	26350344
chr16	26540852	26541352
chr16	26569722	26570222
chr16	26665029	26665529
chr16	26747746	26748246
chr16	26830645	26831145
chr16	26992633	26993133
chr16	27051975	27052475
chr16	27109590	27110090
chr16	27154960	27155460
chr16	27155566	27156066
chr16	27173985	27174485
chr16	27174550	27175050
chr16	27178965	27179465
chr16	27179466	27179966
chr16	27180443	27180943
chr16	27181298	27181798
chr16	27181950	27182450
chr16	27182542	27183042
chr16	27183087	27183587
chr16	27203646	27204146
chr16	27204309	27204809
chr16	27217236	27217736
chr16	27224218	27224718
chr16	27225671	27226171
chr16	27234941	27235441
chr16	27243050	27243550
chr16	27267586	27268086
chr16	27268556	27269056
chr16	27327139	27327639
chr16	27368057	27368557
chr16	27457051	27457551
chr16	27496789	27497289
chr16	27498912	27499412
chr16	27499573	27500073
chr16	27515806	27516306
chr16	27516508	27517008
chr16	27529875	27530375
chr16	27530675	27531175
chr16	27531766	27532266
chr16	27532378	27532878
chr16	27547046	27547546
chr16	27547952	27548452
chr16	27548613	27549113
chr16	27549260	27549760
chr16	27549776	27550276
chr16	27560738	27561238
chr16	27564215	27564715
chr16	27571668	27572168
chr16	27572322	27572822
chr16	27582990	27583490
chr16	27596099	27596599
chr16	27605426	27605926
chr16	27625898	27626398
chr16	27626488	27626988
chr16	27636739	27637239
chr16	27638788	27639288
chr16	27639707	27640207
chr16	27642692	27643192
chr16	27670066	27670566
chr16	27685765	27686265
chr16	27698211	27698711
chr16	27699509	27700009
chr16	27700666	27701166
chr16	27701336	27701836
chr16	27702312	27702812
chr16	27703422	27703922
chr16	27704147	27704647
chr16	27705201	27705701
chr16	27706060	27706560
chr16	27706626	27707126
chr16	27707149	27707649
chr16	27707704	27708204
chr16	27708511	27709011
chr16	27712251	27712751
chr16	27717674	27718174
chr16	27718921	27719421
chr16	27719583	27720083
chr16	27720569	27721069
chr16	27721115	27721615
chr16	27721807	27722307
chr16	27722494	27722994
chr16	27722997	27723497
chr16	27723529	27724029
chr16	27724389	27724889
chr16	27725142	27725642
chr16	27725758	27726258
chr16	27726859	27727359
chr16	27728651	27729151
chr16	27729412	27729912
chr16	27729913	27730413
chr16	27731951	27732451
chr16	27732880	27733380
chr16	27733938	27734438
chr16	27734538	27735038
chr16	27735059	27735559
chr16	27735651	27736151
chr16	27736548	27737048
chr16	27737096	27737596
chr16	27737813	27738313
chr16	27738617	27739117
chr16	27739388	27739888
chr16	27740382	27740882
chr16	27745320	27745820
chr16	27746058	27746558
chr16	27747010	27747510
chr16	27747873	27748373
chr16	27748820	27749320
chr16	27749389	27749889
chr16	27749962	27750462
chr16	27752828	27753328
chr16	27756300	27756800
chr16	27759272	27759772
chr16	27759961	27760461
chr16	27762538	27763038
chr16	27765235	27765735
chr16	27766130	27766630
chr16	27767182	27767682
chr16	27767754	27768254
chr16	27768887	27769387
chr16	27769548	27770048
chr16	27771634	27772134
chr16	27772301	27772801
chr16	27774830	27775330
chr16	27775501	27776001
chr16	27776329	27776829
chr16	27777744	27778244
chr16	27779034	27779534
chr16	27779638	27780138
chr16	27780253	27780753
chr16	27780903	27781403
chr16	27781609	27782109
chr16	27782156	27782656
chr16	27782739	27783239
chr16	27783537	27784037
chr16	27784641	27785141
chr16	27806755	27807255
chr16	27867491	27867991
chr16	27877925	27878425
chr16	27879797	27880297
chr16	27883502	27884002
chr16	27907408	27907908
chr16	27920058	27920558
chr16	27920590	27921090
chr16	27928555	27929055
chr16	27945127	27945627
chr16	27945679	27946179
chr16	27946633	27947133
chr16	27951420	27951920
chr16	27972376	27972876
chr16	27979995	27980495
chr16	27980768	27981268
chr16	27981350	27981850
chr16	27994714	27995214
chr16	28062901	28063401
chr16	28063481	28063981
chr16	28069649	28070149
chr16	28070648	28071148
chr16	28082633	28083133
chr16	28089474	28089974
chr16	28106612	28107112
chr16	28107919	28108419
chr16	28127200	28127700
chr16	28127750	28128250
chr16	28130414	28130914
chr16	28130934	28131434
chr16	28132734	28133234
chr16	28155515	28156015
chr16	28166645	28167145
chr16	28167197	28167697
chr16	28167711	28168211
chr16	28201193	28201693
chr16	28204191	28204691
chr16	28204735	28205235
chr16	28209336	28209836
chr16	28210004	28210504
chr16	28210956	28211456
chr16	28211841	28212341
chr16	28212398	28212898
chr16	28212943	28213443
chr16	28213834	28214334
chr16	28215373	28215873
chr16	28217127	28217627
chr16	28218060	28218560
chr16	28219226	28219726
chr16	28219812	28220312
chr16	28220659	28221159
chr16	28221211	28221711
chr16	28258410	28258910
chr16	28261825	28262325
chr16	28267258	28267758
chr16	28277628	28278128
chr16	28291633	28292133
chr16	28292194	28292694
chr16	28292831	28293331
chr16	28293947	28294447
chr16	28316985	28317485
chr16	28326872	28327372
chr16	28332555	28333055
chr16	28491290	28491790
chr16	28491816	28492316
chr16	28553146	28553646
chr16	28553967	28554467
chr16	28555105	28555605
chr16	28556790	28557290
chr16	28566152	28566652
chr16	28615832	28616332
chr16	28623348	28623848
chr16	28739662	28740162
chr16	28750059	28750559
chr16	28820419	28820919
chr16	28821281	28821781
chr16	28821826	28822326
chr16	28822443	28822943
chr16	28823164	28823664
chr16	28823836	28824336
chr16	28824341	28824841
chr16	28844390	28844890
chr16	28845647	28846147
chr16	28846209	28846709
chr16	28846922	28847422
chr16	28848076	28848576
chr16	28848978	28849478
chr16	28849894	28850394
chr16	28850556	28851056
chr16	28851215	28851715
chr16	28862716	28863216
chr16	28863222	28863722
chr16	28863929	28864429
chr16	28865947	28866447
chr16	28879185	28879685
chr16	28879740	28880240
chr16	28882280	28882780
chr16	28882837	28883337
chr16	28910356	28910856
chr16	28924104	28924604
chr16	28924752	28925252
chr16	28925538	28926038
chr16	28926502	28927002
chr16	28930457	28930957
chr16	28931079	28931579
chr16	28937135	28937635
chr16	28942215	28942715
chr16	28943198	28943698
chr16	28944331	28944831
chr16	28945471	28945971
chr16	28946572	28947072
chr16	28947689	28948189
chr16	28948265	28948765
chr16	28949229	28949729
chr16	28949822	28950322
chr16	28950542	28951042
chr16	28951147	28951647
chr16	28952402	28952902
chr16	28953011	28953511
chr16	28973866	28974366
chr16	28974510	28975010
chr16	28975761	28976261
chr16	29014565	29015065
chr16	29028995	29029495
chr16	29095976	29096476
chr16	29115381	29115881
chr16	29129437	29129937
chr16	29130321	29130821
chr16	29131300	29131800
chr16	29166137	29166637
chr16	29168807	29169307
chr16	29169493	29169993
chr16	29170473	29170973
chr16	29172108	29172608
chr16	29174486	29174986
chr16	29175261	29175761
chr16	29177042	29177542
chr16	29177580	29178080
chr16	29178101	29178601
chr16	29188488	29188988
chr16	29201005	29201505
chr16	29201740	29202240
chr16	29202540	29203040
chr16	29209742	29210242
chr16	29221540	29222040
chr16	29228037	29228537
chr16	29257252	29257752
chr16	29304195	29304695
chr16	29351113	29351613
chr16	29351638	29352138
chr16	29594553	29595053
chr16	29595168	29595668
chr16	29595793	29596293
chr16	29596294	29596794
chr16	29602861	29603361
chr16	29604711	29605211
chr16	29605759	29606259
chr16	29607156	29607656
chr16	29609350	29609850
chr16	29609853	29610353
chr16	29610364	29610864
chr16	29611254	29611754
chr16	29611993	29612493
chr16	29612896	29613396
chr16	29613497	29613997
chr16	29640067	29640567
chr16	29663245	29663745
chr16	29666286	29666786
chr16	29679397	29679897
chr16	29694458	29694958
chr16	29700427	29700927
chr16	29710286	29710786
chr16	29721528	29722028
chr16	29728932	29729432
chr16	29784992	29785492
chr16	29789840	29790340
chr16	29790422	29790922
chr16	29791035	29791535
chr16	29800867	29801367
chr16	29801959	29802459
chr16	29802462	29802962
chr16	29803501	29804001
chr16	29804045	29804545
chr16	29804841	29805341
chr16	29805402	29805902
chr16	29806115	29806615
chr16	29806678	29807178
chr16	29807518	29808018
chr16	29808369	29808869
chr16	29809187	29809687
chr16	29809943	29810443
chr16	29810530	29811030
chr16	29811066	29811566
chr16	29811887	29812387
chr16	29812704	29813204
chr16	29813362	29813862
chr16	29813899	29814399
chr16	29814642	29815142
chr16	29815148	29815648
chr16	29815821	29816321
chr16	29816564	29817064
chr16	29817209	29817709
chr16	29818407	29818907
chr16	29819573	29820073
chr16	29820162	29820662
chr16	29820972	29821472
chr16	29821673	29822173
chr16	29823589	29824089
chr16	29824111	29824611
chr16	29824988	29825488
chr16	29825510	29826010
chr16	29826084	29826584
chr16	29826691	29827191
chr16	29827249	29827749
chr16	29830546	29831046
chr16	29833703	29834203
chr16	29844856	29845356
chr16	29848426	29848926
chr16	29858894	29859394
chr16	29860959	29861459
chr16	29861795	29862295
chr16	29862777	29863277
chr16	29863339	29863839
chr16	29864193	29864693
chr16	29874967	29875467
chr16	29877686	29878186
chr16	29894115	29894615
chr16	29896572	29897072
chr16	29897089	29897589
chr16	29897708	29898208
chr16	29898757	29899257
chr16	29899376	29899876
chr16	29900073	29900573
chr16	29900922	29901422
chr16	29901454	29901954
chr16	29902118	29902618
chr16	29903927	29904427
chr16	29922913	29923413
chr16	29926000	29926500
chr16	29926654	29927154
chr16	29927180	29927680
chr16	29944007	29944507
chr16	29959124	29959624
chr16	29960277	29960777
chr16	29961127	29961627
chr16	29961768	29962268
chr16	29962370	29962870
chr16	29962981	29963481
chr16	29972724	29973224
chr16	29973482	29973982
chr16	29974180	29974680
chr16	29974703	29975203
chr16	29976111	29976611
chr16	29989471	29989971
chr16	29990628	29991128
chr16	29991479	29991979
chr16	29992985	29993485
chr16	29995057	29995557
chr16	29995897	29996397
chr16	29996599	29997099
chr16	29997210	29997710
chr16	30004137	30004637
chr16	30005428	30005928
chr16	30010041	30010541
chr16	30010788	30011288
chr16	30011292	30011792
chr16	30018652	30019152
chr16	30021453	30021953
chr16	30023512	30024012
chr16	30024915	30025415
chr16	30026652	30027152
chr16	30027246	30027746
chr16	30028009	30028509
chr16	30028742	30029242
chr16	30029604	30030104
chr16	30030302	30030802
chr16	30031029	30031529
chr16	30031555	30032055
chr16	30032162	30032662
chr16	30051980	30052480
chr16	30052852	30053352
chr16	30053397	30053897
chr16	30054934	30055434
chr16	30056457	30056957
chr16	30057035	30057535
chr16	30057637	30058137
chr16	30058289	30058789
chr16	30059183	30059683
chr16	30060330	30060830
chr16	30060915	30061415
chr16	30061994	30062494
chr16	30062674	30063174
chr16	30063480	30063980
chr16	30064124	30064624
chr16	30064865	30065365
chr16	30065395	30065895
chr16	30066207	30066707
chr16	30066825	30067325
chr16	30067407	30067907
chr16	30068002	30068502
chr16	30069156	30069656
chr16	30070073	30070573
chr16	30070716	30071216
chr16	30071361	30071861
chr16	30072443	30072943
chr16	30073193	30073693
chr16	30074508	30075008
chr16	30075183	30075683
chr16	30075704	30076204
chr16	30076489	30076989
chr16	30086072	30086572
chr16	30086630	30087130
chr16	30087443	30087943
chr16	30088706	30089206
chr16	30089549	30090049
chr16	30090331	30090831
chr16	30090891	30091391
chr16	30091744	30092244
chr16	30092461	30092961
chr16	30093375	30093875
chr16	30094771	30095271
chr16	30095298	30095798
chr16	30096031	30096531
chr16	30096796	30097296
chr16	30097328	30097828
chr16	30097980	30098480
chr16	30111722	30112222
chr16	30112649	30113149
chr16	30113397	30113897
chr16	30114184	30114684
chr16	30114740	30115240
chr16	30118253	30118753
chr16	30121175	30121675
chr16	30121845	30122345
chr16	30122480	30122980
chr16	30123060	30123560
chr16	30123709	30124209
chr16	30124338	30124838
chr16	30145829	30146329
chr16	30169341	30169841
chr16	30170059	30170559
chr16	30182753	30183253
chr16	30183285	30183785
chr16	30184016	30184516
chr16	30185143	30185643
chr16	30186972	30187472
chr16	30194417	30194917
chr16	30334657	30335157
chr16	30335183	30335683
chr16	30335918	30336418
chr16	30353208	30353708
chr16	30355100	30355600
chr16	30355940	30356440
chr16	30356463	30356963
chr16	30367571	30368071
chr16	30368592	30369092
chr16	30369304	30369804
chr16	30369975	30370475
chr16	30370556	30371056
chr16	30371571	30372071
chr16	30372233	30372733
chr16	30373189	30373689
chr16	30373832	30374332
chr16	30374334	30374834
chr16	30375173	30375673
chr16	30375865	30376365
chr16	30377007	30377507
chr16	30378075	30378575
chr16	30378646	30379146
chr16	30379198	30379698
chr16	30379753	30380253
chr16	30380692	30381192
chr16	30382248	30382748
chr16	30393907	30394407
chr16	30395069	30395569
chr16	30395747	30396247
chr16	30396346	30396846
chr16	30398862	30399362
chr16	30399948	30400448
chr16	30400484	30400984
chr16	30406052	30406552
chr16	30406669	30407169
chr16	30407293	30407793
chr16	30407946	30408446
chr16	30409384	30409884
chr16	30416587	30417087
chr16	30417147	30417647
chr16	30417711	30418211
chr16	30418683	30419183
chr16	30427747	30428247
chr16	30429141	30429641
chr16	30429872	30430372
chr16	30433010	30433510
chr16	30445012	30445512
chr16	30445676	30446176
chr16	30467682	30468182
chr16	30490106	30490606
chr16	30499307	30499807
chr16	30523658	30524158
chr16	30524261	30524761
chr16	30525068	30525568
chr16	30526091	30526591
chr16	30526623	30527123
chr16	30527141	30527641
chr16	30529644	30530144
chr16	30532209	30532709
chr16	30532776	30533276
chr16	30533363	30533863
chr16	30534191	30534691
chr16	30534750	30535250
chr16	30535610	30536110
chr16	30555124	30555624
chr16	30557737	30558237
chr16	30558268	30558768
chr16	30558921	30559421
chr16	30559440	30559940
chr16	30561213	30561713
chr16	30565507	30566007
chr16	30566420	30566920
chr16	30569973	30570473
chr16	30570585	30571085
chr16	30571282	30571782
chr16	30571790	30572290
chr16	30572863	30573363
chr16	30582458	30582958
chr16	30582997	30583497
chr16	30585550	30586050
chr16	30609571	30610071
chr16	30610206	30610706
chr16	30615313	30615813
chr16	30628687	30629187
chr16	30633481	30633981
chr16	30634154	30634654
chr16	30634695	30635195
chr16	30635737	30636237
chr16	30637902	30638402
chr16	30640369	30640869
chr16	30648180	30648680
chr16	30649007	30649507
chr16	30649597	30650097
chr16	30650486	30650986
chr16	30651237	30651737
chr16	30651745	30652245
chr16	30652766	30653266
chr16	30653314	30653814
chr16	30654390	30654890
chr16	30654932	30655432
chr16	30655795	30656295
chr16	30656858	30657358
chr16	30657429	30657929
chr16	30657953	30658453
chr16	30658467	30658967
chr16	30659028	30659528
chr16	30660058	30660558
chr16	30661013	30661513
chr16	30688649	30689149
chr16	30691163	30691663
chr16	30691855	30692355
chr16	30693866	30694366
chr16	30696589	30697089
chr16	30697289	30697789
chr16	30697886	30698386
chr16	30698822	30699322
chr16	30721630	30722130
chr16	30722436	30722936
chr16	30739138	30739638
chr16	30747195	30747695
chr16	30748003	30748503
chr16	30748535	30749035
chr16	30758405	30758905
chr16	30761322	30761822
chr16	30762003	30762503
chr16	30771816	30772316
chr16	30774425	30774925
chr16	30775207	30775707
chr16	30775841	30776341
chr16	30776589	30777089
chr16	30778604	30779104
chr16	30779563	30780063
chr16	30786343	30786843
chr16	30786957	30787457
chr16	30787855	30788355
chr16	30805364	30805864
chr16	30806601	30807101
chr16	30814241	30814741
chr16	30860748	30861248
chr16	30874262	30874762
chr16	30875124	30875624
chr16	30876000	30876500
chr16	30892286	30892786
chr16	30893251	30893751
chr16	30893904	30894404
chr16	30894518	30895018
chr16	30895045	30895545
chr16	30895546	30896046
chr16	30896260	30896760
chr16	30896935	30897435
chr16	30897899	30898399
chr16	30898478	30898978
chr16	30901336	30901836
chr16	30902051	30902551
chr16	30902998	30903498
chr16	30907053	30907553
chr16	30916308	30916808
chr16	30917017	30917517
chr16	30917694	30918194
chr16	30919515	30920015
chr16	30920370	30920870
chr16	30920970	30921470
chr16	30921526	30922026
chr16	30922430	30922930
chr16	30923075	30923575
chr16	30923597	30924097
chr16	30924458	30924958
chr16	30925144	30925644
chr16	30925645	30926145
chr16	30926276	30926776
chr16	30927204	30927704
chr16	30927796	30928296
chr16	30929354	30929854
chr16	30929927	30930427
chr16	30941874	30942374
chr16	30948057	30948557
chr16	30948759	30949259
chr16	30949617	30950117
chr16	30953578	30954078
chr16	30954511	30955011
chr16	30956504	30957004
chr16	30957419	30957919
chr16	30957925	30958425
chr16	30958458	30958958
chr16	30984886	30985386
chr16	30997065	30997565
chr16	31005941	31006441
chr16	31009901	31010401
chr16	31010511	31011011
chr16	31011171	31011671
chr16	31030707	31031207
chr16	31032610	31033110
chr16	31033229	31033729
chr16	31034083	31034583
chr16	31035411	31035911
chr16	31038284	31038784
chr16	31065110	31065610
chr16	31065659	31066159
chr16	31071943	31072443
chr16	31072823	31073323
chr16	31073512	31074012
chr16	31074046	31074546
chr16	31081447	31081947
chr16	31082744	31083244
chr16	31083750	31084250
chr16	31087951	31088451
chr16	31088819	31089319
chr16	31093358	31093858
chr16	31093976	31094476
chr16	31094684	31095184
chr16	31095218	31095718
chr16	31095775	31096275
chr16	31105575	31106075
chr16	31106402	31106902
chr16	31107419	31107919
chr16	31108118	31108618
chr16	31109116	31109616
chr16	31112492	31112992
chr16	31115955	31116455
chr16	31116801	31117301
chr16	31117373	31117873
chr16	31142291	31142791
chr16	31142906	31143406
chr16	31178638	31179138
chr16	31179217	31179717
chr16	31179862	31180362
chr16	31180902	31181402
chr16	31403790	31404290
chr16	31411460	31411960
chr16	31427432	31427932
chr16	31428118	31428618
chr16	31438100	31438600
chr16	31442371	31442871
chr16	31442889	31443389
chr16	31443473	31443973
chr16	31451659	31452159
chr16	31458128	31458628
chr16	31458909	31459409
chr16	31459538	31460038
chr16	31460082	31460582
chr16	31460597	31461097
chr16	31461501	31462001
chr16	31464182	31464682
chr16	31487743	31488243
chr16	31488684	31489184
chr16	31507599	31508099
chr16	31508151	31508651
chr16	31508821	31509321
chr16	31700279	31700779
chr16	31712946	31713446
chr16	31713508	31714008
chr16	31859300	31859800
chr16	31868520	31869020
chr16	31873496	31873996
chr16	31937669	31938169
chr16	35523865	35524365
chr16	35580876	35581376
chr16	35596543	35597043
chr16	35629007	35629507
chr16	46554277	46554777
chr16	46613207	46613707
chr16	46613896	46614396
chr16	46621174	46621674
chr16	46673312	46673812
chr16	46688374	46688874
chr16	46689020	46689520
chr16	46689912	46690412
chr16	46789795	46790295
chr16	46813490	46813990
chr16	46830086	46830586
chr16	46830749	46831249
chr16	46831258	46831758
chr16	46831771	46832271
chr16	46846773	46847273
chr16	46853883	46854383
chr16	46857528	46858028
chr16	46883213	46883713
chr16	46884009	46884509
chr16	46884567	46885067
chr16	46886166	46886666
chr16	46895929	46896429
chr16	46896473	46896973
chr16	46908788	46909288
chr16	46929644	46930144
chr16	46961931	46962431
chr16	46962576	46963076
chr16	46972803	46973303
chr16	46973465	46973965
chr16	46974235	46974735
chr16	47037711	47038211
chr16	47141623	47142123
chr16	47143313	47143813
chr16	47144205	47144705
chr16	47254714	47255214
chr16	47274542	47275042
chr16	47275231	47275731
chr16	47275739	47276239
chr16	47320893	47321393
chr16	47437726	47438226
chr16	47460416	47460916
chr16	47461055	47461555
chr16	47461639	47462139
chr16	47462247	47462747
chr16	47463976	47464476
chr16	47519466	47519966
chr16	47620981	47621481
chr16	47665483	47665983
chr16	47985947	47986447
chr16	48001376	48001876
chr16	48001985	48002485
chr16	48054938	48055438
chr16	48062366	48062866
chr16	48156621	48157121
chr16	48164824	48165324
chr16	48192961	48193461
chr16	48242974	48243474
chr16	48244018	48244518
chr16	48247052	48247552
chr16	48248374	48248874
chr16	48255272	48255772
chr16	48255915	48256415
chr16	48264393	48264893
chr16	48272537	48273037
chr16	48273923	48274423
chr16	48274929	48275429
chr16	48275565	48276065
chr16	48276093	48276593
chr16	48277199	48277699
chr16	48330717	48331217
chr16	48347923	48348423
chr16	48353502	48354002
chr16	48358448	48358948
chr16	48361712	48362212
chr16	48362406	48362906
chr16	48364417	48364917
chr16	48365067	48365567
chr16	48365722	48366222
chr16	48366403	48366903
chr16	48374885	48375385
chr16	48383828	48384328
chr16	48384506	48385006
chr16	48385182	48385682
chr16	48385997	48386497
chr16	48386571	48387071
chr16	48387273	48387773
chr16	48393173	48393673
chr16	48393757	48394257
chr16	48453303	48453803
chr16	48479274	48479774
chr16	48479909	48480409
chr16	48503756	48504256
chr16	48536431	48536931
chr16	48542048	48542548
chr16	48555158	48555658
chr16	48558200	48558700
chr16	48559432	48559932
chr16	48560049	48560549
chr16	48560558	48561058
chr16	48561586	48562086
chr16	48562473	48562973
chr16	48607450	48607950
chr16	48608378	48608878
chr16	48609186	48609686
chr16	48609961	48610461
chr16	48610486	48610986
chr16	48623160	48623660
chr16	48630334	48630834
chr16	48638289	48638789
chr16	48687400	48687900
chr16	48789579	48790079
chr16	48796302	48796802
chr16	48824212	48824712
chr16	48830741	48831241
chr16	48888937	48889437
chr16	48929651	48930151
chr16	48936457	48936957
chr16	48963170	48963670
chr16	48995252	48995752
chr16	49000525	49001025
chr16	49013014	49013514
chr16	49168041	49168541
chr16	49261044	49261544
chr16	49261714	49262214
chr16	49262417	49262917
chr16	49273049	49273549
chr16	49274136	49274636
chr16	49274996	49275496
chr16	49277650	49278150
chr16	49279094	49279594
chr16	49280248	49280748
chr16	49281080	49281580
chr16	49281698	49282198
chr16	49282427	49282927
chr16	49283050	49283550
chr16	49283593	49284093
chr16	49350406	49350906
chr16	49407896	49408396
chr16	49431081	49431581
chr16	49457494	49457994
chr16	49473710	49474210
chr16	49492177	49492677
chr16	49493169	49493669
chr16	49498645	49499145
chr16	49510632	49511132
chr16	49514487	49514987
chr16	49533231	49533731
chr16	49543200	49543700
chr16	49556429	49556929
chr16	49557075	49557575
chr16	49559150	49559650
chr16	49564861	49565361
chr16	49586407	49586907
chr16	49592846	49593346
chr16	49595171	49595671
chr16	49596120	49596620
chr16	49608140	49608640
chr16	49608674	49609174
chr16	49616545	49617045
chr16	49638697	49639197
chr16	49639952	49640452
chr16	49643802	49644302
chr16	49652402	49652902
chr16	49660667	49661167
chr16	49661692	49662192
chr16	49662824	49663324
chr16	49663563	49664063
chr16	49664158	49664658
chr16	49664750	49665250
chr16	49665783	49666283
chr16	49666318	49666818
chr16	49671357	49671857
chr16	49673598	49674098
chr16	49674166	49674666
chr16	49702090	49702590
chr16	49702613	49703113
chr16	49706503	49707003
chr16	49742414	49742914
chr16	49755170	49755670
chr16	49767888	49768388
chr16	49786568	49787068
chr16	49787102	49787602
chr16	49787710	49788210
chr16	49790602	49791102
chr16	49795501	49796001
chr16	49833222	49833722
chr16	49833953	49834453
chr16	49834570	49835070
chr16	49835560	49836060
chr16	49838562	49839062
chr16	49839660	49840160
chr16	49854187	49854687
chr16	49854725	49855225
chr16	49855375	49855875
chr16	49855926	49856426
chr16	49856993	49857493
chr16	49857556	49858056
chr16	49858217	49858717
chr16	49858933	49859433
chr16	49880002	49880502
chr16	49921776	49922276
chr16	49944276	49944776
chr16	49967324	49967824
chr16	49993985	49994485
chr16	50024916	50025416
chr16	50025508	50026008
chr16	50039948	50040448
chr16	50064968	50065468
chr16	50065683	50066183
chr16	50066568	50067068
chr16	50067448	50067948
chr16	50068651	50069151
chr16	50069384	50069884
chr16	50071063	50071563
chr16	50072698	50073198
chr16	50136040	50136540
chr16	50149256	50149756
chr16	50150814	50151314
chr16	50151613	50152113
chr16	50152391	50152891
chr16	50152920	50153420
chr16	50153743	50154243
chr16	50154503	50155003
chr16	50155522	50156022
chr16	50156398	50156898
chr16	50156933	50157433
chr16	50157532	50158032
chr16	50158191	50158691
chr16	50158793	50159293
chr16	50159301	50159801
chr16	50160371	50160871
chr16	50160991	50161491
chr16	50161701	50162201
chr16	50208738	50209238
chr16	50210491	50210991
chr16	50213865	50214365
chr16	50235163	50235663
chr16	50245902	50246402
chr16	50297341	50297841
chr16	50297949	50298449
chr16	50299524	50300024
chr16	50303638	50304138
chr16	50305056	50305556
chr16	50322172	50322672
chr16	50323462	50323962
chr16	50359967	50360467
chr16	50360697	50361197
chr16	50361603	50362103
chr16	50368188	50368688
chr16	50368799	50369299
chr16	50372097	50372597
chr16	50372976	50373476
chr16	50373665	50374165
chr16	50374631	50375131
chr16	50386826	50387326
chr16	50423455	50423955
chr16	50425515	50426015
chr16	50467817	50468317
chr16	50547204	50547704
chr16	50548043	50548543
chr16	50581828	50582328
chr16	50598278	50598778
chr16	50605835	50606335
chr16	50606384	50606884
chr16	50608456	50608956
chr16	50609403	50609903
chr16	50610518	50611018
chr16	50611151	50611651
chr16	50611825	50612325
chr16	50612505	50613005
chr16	50613614	50614114
chr16	50614236	50614736
chr16	50617294	50617794
chr16	50644683	50645183
chr16	50665329	50665829
chr16	50678424	50678924
chr16	50717965	50718465
chr16	50718501	50719001
chr16	50721523	50722023
chr16	50732407	50732907
chr16	50737784	50738284
chr16	50739759	50740259
chr16	50740486	50740986
chr16	50741035	50741535
chr16	50741750	50742250
chr16	50742391	50742891
chr16	50743291	50743791
chr16	50743804	50744304
chr16	50747486	50747986
chr16	50756440	50756940
chr16	50787147	50787647
chr16	50796791	50797291
chr16	50806164	50806664
chr16	50806834	50807334
chr16	50863340	50863840
chr16	50876233	50876733
chr16	50878550	50879050
chr16	50879810	50880310
chr16	50881269	50881769
chr16	50940352	50940852
chr16	50945089	50945589
chr16	51017464	51017964
chr16	51054382	51054882
chr16	51141115	51141615
chr16	51151331	51151831
chr16	51152228	51152728
chr16	51311714	51312214
chr16	51312242	51312742
chr16	51313988	51314488
chr16	51409208	51409708
chr16	51439110	51439610
chr16	51440247	51440747
chr16	51467634	51468134
chr16	51540468	51540968
chr16	51753317	51753817
chr16	51757823	51758323
chr16	51762051	51762551
chr16	51982642	51983142
chr16	52068376	52068876
chr16	52069813	52070313
chr16	52179904	52180404
chr16	52191477	52191977
chr16	52192033	52192533
chr16	52199786	52200286
chr16	52266044	52266544
chr16	52304027	52304527
chr16	52371619	52372119
chr16	52405458	52405958
chr16	52435503	52436003
chr16	52439180	52439680
chr16	52450866	52451366
chr16	52454263	52454763
chr16	52460549	52461049
chr16	52461116	52461616
chr16	52462746	52463246
chr16	52466986	52467486
chr16	52497184	52497684
chr16	52499003	52499503
chr16	52499554	52500054
chr16	52503918	52504418
chr16	52526138	52526638
chr16	52544992	52545492
chr16	52545576	52546076
chr16	52546386	52546886
chr16	52546907	52547407
chr16	52547889	52548389
chr16	52584433	52584933
chr16	52591494	52591994
chr16	52592019	52592519
chr16	52597719	52598219
chr16	52603036	52603536
chr16	52704939	52705439
chr16	52712955	52713455
chr16	52713610	52714110
chr16	52718034	52718534
chr16	52727919	52728419
chr16	52734722	52735222
chr16	52741038	52741538
chr16	52767688	52768188
chr16	52769298	52769798
chr16	52783564	52784064
chr16	52800851	52801351
chr16	52825869	52826369
chr16	52861562	52862062
chr16	52873500	52874000
chr16	52912508	52913008
chr16	52914237	52914737
chr16	52940265	52940765
chr16	53022337	53022837
chr16	53031776	53032276
chr16	53054727	53055227
chr16	53055431	53055931
chr16	53055973	53056473
chr16	53058383	53058883
chr16	53091916	53092416
chr16	53094501	53095001
chr16	53098941	53099441
chr16	53099719	53100219
chr16	53100783	53101283
chr16	53127665	53128165
chr16	53128679	53129179
chr16	53129703	53130203
chr16	53130338	53130838
chr16	53131290	53131790
chr16	53131956	53132456
chr16	53134327	53134827
chr16	53135016	53135516
chr16	53154481	53154981
chr16	53159740	53160240
chr16	53190181	53190681
chr16	53192132	53192632
chr16	53204858	53205358
chr16	53206721	53207221
chr16	53208125	53208625
chr16	53209299	53209799
chr16	53210143	53210643
chr16	53212107	53212607
chr16	53212966	53213466
chr16	53217648	53218148
chr16	53218785	53219285
chr16	53220559	53221059
chr16	53278493	53278993
chr16	53281443	53281943
chr16	53282271	53282771
chr16	53283251	53283751
chr16	53429036	53429536
chr16	53429537	53430037
chr16	53434208	53434708
chr16	53435305	53435805
chr16	53466376	53466876
chr16	53490089	53490589
chr16	53501805	53502305
chr16	53502383	53502883
chr16	53503184	53503684
chr16	53503953	53504453
chr16	53504661	53505161
chr16	53510357	53510857
chr16	53511324	53511824
chr16	53549860	53550360
chr16	53603667	53604167
chr16	53646642	53647142
chr16	53665595	53666095
chr16	53702790	53703290
chr16	53703754	53704254
chr16	53712050	53712550
chr16	53713886	53714386
chr16	53714587	53715087
chr16	53715199	53715699
chr16	53732450	53732950
chr16	53746229	53746729
chr16	53773076	53773576
chr16	53824707	53825207
chr16	53826511	53827011
chr16	53827079	53827579
chr16	53846995	53847495
chr16	53855396	53855896
chr16	53891979	53892479
chr16	53913089	53913589
chr16	53940779	53941279
chr16	53957947	53958447
chr16	53958473	53958973
chr16	54023331	54023831
chr16	54109968	54110468
chr16	54111031	54111531
chr16	54115688	54116188
chr16	54116329	54116829
chr16	54145832	54146332
chr16	54174069	54174569
chr16	54199452	54199952
chr16	54235182	54235682
chr16	54239442	54239942
chr16	54249190	54249690
chr16	54249715	54250215
chr16	54268253	54268753
chr16	54282209	54282709
chr16	54284092	54284592
chr16	54286055	54286555
chr16	54455007	54455507
chr16	54489137	54489637
chr16	54576538	54577038
chr16	54585970	54586470
chr16	54594561	54595061
chr16	54633786	54634286
chr16	54689418	54689918
chr16	54718291	54718791
chr16	54891295	54891795
chr16	54926306	54926806
chr16	54927108	54927608
chr16	54928325	54928825
chr16	54928992	54929492
chr16	54929929	54930429
chr16	54930441	54930941
chr16	54931320	54931820
chr16	54931956	54932456
chr16	54932747	54933247
chr16	54933366	54933866
chr16	54934373	54934873
chr16	54934878	54935378
chr16	54936271	54936771
chr16	54937282	54937782
chr16	54938336	54938836
chr16	54939571	54940071
chr16	55302198	55302698
chr16	55322823	55323323
chr16	55323432	55323932
chr16	55324477	55324977
chr16	55325056	55325556
chr16	55325642	55326142
chr16	55326661	55327161
chr16	55327251	55327751
chr16	55328006	55328506
chr16	55328632	55329132
chr16	55329178	55329678
chr16	55329903	55330403
chr16	55330483	55330983
chr16	55331096	55331596
chr16	55331690	55332190
chr16	55332704	55333204
chr16	55334261	55334761
chr16	55364834	55365334
chr16	55370979	55371479
chr16	55371825	55372325
chr16	55372775	55373275
chr16	55393956	55394456
chr16	55398885	55399385
chr16	55400951	55401451
chr16	55406591	55407091
chr16	55408603	55409103
chr16	55409197	55409697
chr16	55434881	55435381
chr16	55435616	55436116
chr16	55441494	55441994
chr16	55442120	55442620
chr16	55442866	55443366
chr16	55443796	55444296
chr16	55445135	55445635
chr16	55445777	55446277
chr16	55447168	55447668
chr16	55448668	55449168
chr16	55451293	55451793
chr16	55452049	55452549
chr16	55453767	55454267
chr16	55454996	55455496
chr16	55455600	55456100
chr16	55457067	55457567
chr16	55457580	55458080
chr16	55458107	55458607
chr16	55458822	55459322
chr16	55459610	55460110
chr16	55460377	55460877
chr16	55461348	55461848
chr16	55462180	55462680
chr16	55462885	55463385
chr16	55463419	55463919
chr16	55464209	55464709
chr16	55465007	55465507
chr16	55465590	55466090
chr16	55466289	55466789
chr16	55467482	55467982
chr16	55468610	55469110
chr16	55469764	55470264
chr16	55470619	55471119
chr16	55471124	55471624
chr16	55472416	55472916
chr16	55478397	55478897
chr16	55478975	55479475
chr16	55479759	55480259
chr16	55480301	55480801
chr16	55480873	55481373
chr16	55481402	55481902
chr16	55483593	55484093
chr16	55487317	55487817
chr16	55489630	55490130
chr16	55492927	55493427
chr16	55494983	55495483
chr16	55495823	55496323
chr16	55498041	55498541
chr16	55499271	55499771
chr16	55499970	55500470
chr16	55500605	55501105
chr16	55501943	55502443
chr16	55502813	55503313
chr16	55504194	55504694
chr16	55505383	55505883
chr16	55506660	55507160
chr16	55508776	55509276
chr16	55509321	55509821
chr16	55536508	55537008
chr16	55543428	55543928
chr16	55558617	55559117
chr16	55605102	55605602
chr16	55605651	55606151
chr16	55655876	55656376
chr16	55661785	55662285
chr16	55662541	55663041
chr16	55674560	55675060
chr16	55682287	55682787
chr16	55701018	55701518
chr16	55701644	55702144
chr16	55703310	55703810
chr16	55712219	55712719
chr16	55737444	55737944
chr16	55842747	55843247
chr16	55911204	55911704
chr16	55911991	55912491
chr16	55912740	55913240
chr16	55913671	55914171
chr16	55914984	55915484
chr16	55943048	55943548
chr16	55944264	55944764
chr16	56027789	56028289
chr16	56041712	56042212
chr16	56047460	56047960
chr16	56083420	56083920
chr16	56094903	56095403
chr16	56102329	56102829
chr16	56103078	56103578
chr16	56105008	56105508
chr16	56130407	56130907
chr16	56188799	56189299
chr16	56189312	56189812
chr16	56190396	56190896
chr16	56191104	56191604
chr16	56192261	56192761
chr16	56193117	56193617
chr16	56194311	56194811
chr16	56195321	56195821
chr16	56223171	56223671
chr16	56244972	56245472
chr16	56257909	56258409
chr16	56261941	56262441
chr16	56262739	56263239
chr16	56263325	56263825
chr16	56264175	56264675
chr16	56288029	56288529
chr16	56288609	56289109
chr16	56289146	56289646
chr16	56289732	56290232
chr16	56292258	56292758
chr16	56295704	56296204
chr16	56300209	56300709
chr16	56314411	56314911
chr16	56317735	56318235
chr16	56318243	56318743
chr16	56319152	56319652
chr16	56331857	56332357
chr16	56347612	56348112
chr16	56348123	56348623
chr16	56349361	56349861
chr16	56352688	56353188
chr16	56353301	56353801
chr16	56356319	56356819
chr16	56357358	56357858
chr16	56358006	56358506
chr16	56359141	56359641
chr16	56384991	56385491
chr16	56385636	56386136
chr16	56424796	56425296
chr16	56425308	56425808
chr16	56426126	56426626
chr16	56450494	56450994
chr16	56451166	56451666
chr16	56451721	56452221
chr16	56459978	56460478
chr16	56480465	56480965
chr16	56481075	56481575
chr16	56482092	56482592
chr16	56514251	56514751
chr16	56517200	56517700
chr16	56518992	56519492
chr16	56519830	56520330
chr16	56558384	56558884
chr16	56569909	56570409
chr16	56576952	56577452
chr16	56588495	56588995
chr16	56589201	56589701
chr16	56590037	56590537
chr16	56600335	56600835
chr16	56601289	56601789
chr16	56603544	56604044
chr16	56608235	56608735
chr16	56609017	56609517
chr16	56609904	56610404
chr16	56611414	56611914
chr16	56625437	56625937
chr16	56629103	56629603
chr16	56629852	56630352
chr16	56638349	56638849
chr16	56655429	56655929
chr16	56657398	56657898
chr16	56663034	56663534
chr16	56673856	56674356
chr16	56675456	56675956
chr16	56679134	56679634
chr16	56679638	56680138
chr16	56682121	56682621
chr16	56682693	56683193
chr16	56683752	56684252
chr16	56701970	56702470
chr16	56708964	56709464
chr16	56728893	56729393
chr16	56729797	56730297
chr16	56743961	56744461
chr16	56762645	56763145
chr16	56763630	56764130
chr16	56764168	56764668
chr16	56764743	56765243
chr16	56765366	56765866
chr16	56766105	56766605
chr16	56766978	56767478
chr16	56767887	56768387
chr16	56768762	56769262
chr16	56769285	56769785
chr16	56770142	56770642
chr16	56771374	56771874
chr16	56771888	56772388
chr16	56772437	56772937
chr16	56773313	56773813
chr16	56773987	56774487
chr16	56774524	56775024
chr16	56775328	56775828
chr16	56776517	56777017
chr16	56777491	56777991
chr16	56778501	56779001
chr16	56779158	56779658
chr16	56780005	56780505
chr16	56780642	56781142
chr16	56781557	56782057
chr16	56782408	56782908
chr16	56783415	56783915
chr16	56784574	56785074
chr16	56785382	56785882
chr16	56786156	56786656
chr16	56786705	56787205
chr16	56787212	56787712
chr16	56787931	56788431
chr16	56788562	56789062
chr16	56789314	56789814
chr16	56791861	56792361
chr16	56792891	56793391
chr16	56801068	56801568
chr16	56814710	56815210
chr16	56840839	56841339
chr16	56855402	56855902
chr16	56867200	56867700
chr16	56930669	56931169
chr16	56931275	56931775
chr16	56931787	56932287
chr16	56932870	56933370
chr16	56964535	56965035
chr16	56988615	56989115
chr16	56989254	56989754
chr16	56990984	56991484
chr16	57084177	57084677
chr16	57092194	57092694
chr16	57163849	57164349
chr16	57184835	57185335
chr16	57185391	57185891
chr16	57185947	57186447
chr16	57186510	57187010
chr16	57187257	57187757
chr16	57243404	57243904
chr16	57244126	57244626
chr16	57244827	57245327
chr16	57245409	57245909
chr16	57262640	57263140
chr16	57284456	57284956
chr16	57298988	57299488
chr16	57299677	57300177
chr16	57300436	57300936
chr16	57301051	57301551
chr16	57371624	57372124
chr16	57372215	57372715
chr16	57372871	57373371
chr16	57373379	57373879
chr16	57373896	57374396
chr16	57416440	57416940
chr16	57416956	57417456
chr16	57418802	57419302
chr16	57445561	57446061
chr16	57446351	57446851
chr16	57447167	57447667
chr16	57462399	57462899
chr16	57462948	57463448
chr16	57471032	57471532
chr16	57472209	57472709
chr16	57472910	57473410
chr16	57475157	57475657
chr16	57475813	57476313
chr16	57476505	57477005
chr16	57477526	57478026
chr16	57478048	57478548
chr16	57479107	57479607
chr16	57479658	57480158
chr16	57480335	57480835
chr16	57480916	57481416
chr16	57481537	57482037
chr16	57484232	57484732
chr16	57485151	57485651
chr16	57485736	57486236
chr16	57486268	57486768
chr16	57503425	57503925
chr16	57519711	57520211
chr16	57533110	57533610
chr16	57535852	57536352
chr16	57576305	57576805
chr16	57591339	57591839
chr16	57600308	57600808
chr16	57624681	57625181
chr16	57628211	57628711
chr16	57637983	57638483
chr16	57648977	57649477
chr16	57694504	57695004
chr16	57733716	57734216
chr16	57734674	57735174
chr16	57735238	57735738
chr16	57735929	57736429
chr16	57736465	57736965
chr16	57740108	57740608
chr16	57741791	57742291
chr16	57751611	57752111
chr16	57752405	57752905
chr16	57753583	57754083
chr16	57755630	57756130
chr16	57757123	57757623
chr16	57760250	57760750
chr16	57764777	57765277
chr16	57775565	57776065
chr16	57786226	57786726
chr16	57786861	57787361
chr16	57788273	57788773
chr16	57795238	57795738
chr16	57797430	57797930
chr16	57798381	57798881
chr16	57800363	57800863
chr16	57802267	57802767
chr16	57803275	57803775
chr16	57816275	57816775
chr16	57816859	57817359
chr16	57817363	57817863
chr16	57836199	57836699
chr16	57836989	57837489
chr16	57844601	57845101
chr16	57845109	57845609
chr16	57846360	57846860
chr16	57847078	57847578
chr16	57848847	57849347
chr16	57862551	57863051
chr16	57863538	57864038
chr16	57890318	57890818
chr16	57892617	57893117
chr16	57898914	57899414
chr16	57899636	57900136
chr16	57900949	57901449
chr16	57941235	57941735
chr16	57946287	57946787
chr16	57954579	57955079
chr16	57955447	57955947
chr16	57956041	57956541
chr16	57956915	57957415
chr16	57957870	57958370
chr16	57959708	57960208
chr16	57969607	57970107
chr16	57970291	57970791
chr16	57970911	57971411
chr16	57975765	57976265
chr16	57976411	57976911
chr16	57978935	57979435
chr16	57979920	57980420
chr16	57984739	57985239
chr16	57995765	57996265
chr16	57996438	57996938
chr16	57997096	57997596
chr16	57997807	57998307
chr16	57998590	57999090
chr16	57999258	57999758
chr16	57999862	58000362
chr16	58000512	58001012
chr16	58001134	58001634
chr16	58002385	58002885
chr16	58005165	58005665
chr16	58020581	58021081
chr16	58024729	58025229
chr16	58025506	58026006
chr16	58026056	58026556
chr16	58121733	58122233
chr16	58124228	58124728
chr16	58126852	58127352
chr16	58128105	58128605
chr16	58128656	58129156
chr16	58129219	58129719
chr16	58129988	58130488
chr16	58188041	58188541
chr16	58197287	58197787
chr16	58197951	58198451
chr16	58200813	58201313
chr16	58236329	58236829
chr16	58249659	58250159
chr16	58250206	58250706
chr16	58336609	58337109
chr16	58348893	58349393
chr16	58391751	58392251
chr16	58392590	58393090
chr16	58393357	58393857
chr16	58463563	58464063
chr16	58487625	58488125
chr16	58492406	58492906
chr16	58493882	58494382
chr16	58494505	58495005
chr16	58495010	58495510
chr16	58495732	58496232
chr16	58496445	58496945
chr16	58497011	58497511
chr16	58497799	58498299
chr16	58498491	58498991
chr16	58499087	58499587
chr16	58499804	58500304
chr16	58500375	58500875
chr16	58501192	58501692
chr16	58511809	58512309
chr16	58515238	58515738
chr16	58515872	58516372
chr16	58517003	58517503
chr16	58572999	58573499
chr16	58629042	58629542
chr16	58629640	58630140
chr16	58630265	58630765
chr16	58630769	58631269
chr16	58660241	58660741
chr16	58661128	58661628
chr16	58684538	58685038
chr16	58732899	58733399
chr16	58733592	58734092
chr16	58734100	58734600
chr16	58734700	58735200
chr16	58756320	58756820
chr16	58814198	58814698
chr16	58843620	58844120
chr16	58847815	58848315
chr16	58850500	58851000
chr16	58862446	58862946
chr16	58888238	58888738
chr16	58902276	58902776
chr16	59040140	59040640
chr16	59046322	59046822
chr16	59287698	59288198
chr16	59295926	59296426
chr16	59665702	59666202
chr16	59698534	59699034
chr16	59711429	59711929
chr16	59757048	59757548
chr16	60150964	60151464
chr16	60167386	60167886
chr16	60214166	60214666
chr16	60225524	60226024
chr16	60230269	60230769
chr16	60231109	60231609
chr16	60236730	60237230
chr16	60237469	60237969
chr16	60244062	60244562
chr16	60265835	60266335
chr16	60299602	60300102
chr16	60304707	60305207
chr16	60305295	60305795
chr16	60309818	60310318
chr16	60310948	60311448
chr16	60327290	60327790
chr16	60330096	60330596
chr16	60451478	60451978
chr16	60478201	60478701
chr16	60480351	60480851
chr16	60501695	60502195
chr16	60541517	60542017
chr16	60542524	60543024
chr16	60563062	60563562
chr16	60639973	60640473
chr16	60789074	60789574
chr16	60833782	60834282
chr16	61005964	61006464
chr16	61313067	61313567
chr16	61313826	61314326
chr16	61328909	61329409
chr16	61335056	61335556
chr16	61377572	61378072
chr16	61412946	61413446
chr16	61419766	61420266
chr16	61425061	61425561
chr16	61681650	61682150
chr16	61746464	61746964
chr16	61773844	61774344
chr16	61780066	61780566
chr16	61814689	61815189
chr16	61945441	61945941
chr16	61986467	61986967
chr16	62032100	62032600
chr16	62034014	62034514
chr16	62035049	62035549
chr16	62036193	62036693
chr16	62036851	62037351
chr16	62041319	62041819
chr16	62063591	62064091
chr16	62709652	62710152
chr16	62710642	62711142
chr16	62713625	62714125
chr16	63289762	63290262
chr16	63342871	63343371
chr16	63361010	63361510
chr16	63385971	63386471
chr16	63596622	63597122
chr16	63617261	63617761
chr16	63617803	63618303
chr16	63625083	63625583
chr16	63681619	63682119
chr16	63682307	63682807
chr16	63682930	63683430
chr16	63695377	63695877
chr16	63699256	63699756
chr16	63699800	63700300
chr16	63727066	63727566
chr16	63896218	63896718
chr16	63896721	63897221
chr16	64012142	64012642
chr16	64090016	64090516
chr16	64094505	64095005
chr16	64144545	64145045
chr16	64153317	64153817
chr16	64206837	64207337
chr16	64207351	64207851
chr16	64232829	64233329
chr16	64246509	64247009
chr16	64247652	64248152
chr16	64253945	64254445
chr16	64273163	64273663
chr16	64287653	64288153
chr16	64409825	64410325
chr16	64413470	64413970
chr16	64428372	64428872
chr16	64475933	64476433
chr16	64586715	64587215
chr16	64615596	64616096
chr16	64626766	64627266
chr16	64627705	64628205
chr16	64695326	64695826
chr16	64772047	64772547
chr16	64844019	64844519
chr16	64933820	64934320
chr16	64968287	64968787
chr16	64983852	64984352
chr16	64984742	64985242
chr16	65004773	65005273
chr16	65037994	65038494
chr16	65057179	65057679
chr16	65068392	65068892
chr16	65070086	65070586
chr16	65070723	65071223
chr16	65071744	65072244
chr16	65074791	65075291
chr16	65075296	65075796
chr16	65075837	65076337
chr16	65077710	65078210
chr16	65078332	65078832
chr16	65079290	65079790
chr16	65105074	65105574
chr16	65117871	65118371
chr16	65118790	65119290
chr16	65119366	65119866
chr16	65120028	65120528
chr16	65120814	65121314
chr16	65121807	65122307
chr16	65122849	65123349
chr16	65123369	65123869
chr16	65124032	65124532
chr16	65181217	65181717
chr16	65181779	65182279
chr16	65228982	65229482
chr16	65244847	65245347
chr16	65318073	65318573
chr16	65395382	65395882
chr16	65453610	65454110
chr16	65490302	65490802
chr16	65491950	65492450
chr16	65870303	65870803
chr16	65875482	65875982
chr16	65875989	65876489
chr16	66099187	66099687
chr16	66127863	66128363
chr16	66154785	66155285
chr16	66175521	66176021
chr16	66227701	66228201
chr16	66235187	66235687
chr16	66270375	66270875
chr16	66275779	66276279
chr16	66292159	66292659
chr16	66310275	66310775
chr16	66310859	66311359
chr16	66315171	66315671
chr16	66316517	66317017
chr16	66326359	66326859
chr16	66327078	66327578
chr16	66406411	66406911
chr16	66426933	66427433
chr16	66461148	66461648
chr16	66478625	66479125
chr16	66483628	66484128
chr16	66511905	66512405
chr16	66536055	66536555
chr16	66548304	66548804
chr16	66548938	66549438
chr16	66549548	66550048
chr16	66550634	66551134
chr16	66551684	66552184
chr16	66552303	66552803
chr16	66604727	66605227
chr16	66608474	66608974
chr16	66622516	66623016
chr16	66650889	66651389
chr16	66660724	66661224
chr16	66695516	66696016
chr16	66696089	66696589
chr16	66696598	66697098
chr16	66740832	66741332
chr16	66741433	66741933
chr16	66750922	66751422
chr16	66751610	66752110
chr16	66829782	66830282
chr16	66830745	66831245
chr16	66867739	66868239
chr16	66873027	66873527
chr16	66879621	66880121
chr16	66880244	66880744
chr16	66880965	66881465
chr16	66881482	66881982
chr16	66895137	66895637
chr16	66895690	66896190
chr16	66896355	66896855
chr16	66898187	66898687
chr16	66899342	66899842
chr16	66899920	66900420
chr16	66900899	66901399
chr16	66901565	66902065
chr16	66902528	66903028
chr16	66903568	66904068
chr16	66904715	66905215
chr16	66905755	66906255
chr16	66906354	66906854
chr16	66907166	66907666
chr16	66907947	66908447
chr16	66909650	66910150
chr16	66910572	66911072
chr16	66911928	66912428
chr16	66912632	66913132
chr16	66913228	66913728
chr16	66918257	66918757
chr16	66918792	66919292
chr16	66919475	66919975
chr16	66920077	66920577
chr16	66920788	66921288
chr16	66922070	66922570
chr16	66922634	66923134
chr16	66923212	66923712
chr16	66923735	66924235
chr16	66924837	66925337
chr16	66925500	66926000
chr16	66926093	66926593
chr16	66927721	66928221
chr16	66928662	66929162
chr16	66934166	66934666
chr16	66934868	66935368
chr16	66935725	66936225
chr16	66947136	66947636
chr16	66948311	66948811
chr16	66954017	66954517
chr16	66977608	66978108
chr16	67000274	67000774
chr16	67000820	67001320
chr16	67013101	67013601
chr16	67013983	67014483
chr16	67017803	67018303
chr16	67028793	67029293
chr16	67029595	67030095
chr16	67030148	67030648
chr16	67036403	67036903
chr16	67036917	67037417
chr16	67053459	67053959
chr16	67086725	67087225
chr16	67088270	67088770
chr16	67089524	67090024
chr16	67109603	67110103
chr16	67125520	67126020
chr16	67128429	67128929
chr16	67131979	67132479
chr16	67149378	67149878
chr16	67150221	67150721
chr16	67150793	67151293
chr16	67154511	67155011
chr16	67155259	67155759
chr16	67159674	67160174
chr16	67160187	67160687
chr16	67160769	67161269
chr16	67161546	67162046
chr16	67162180	67162680
chr16	67162815	67163315
chr16	67163480	67163980
chr16	67164432	67164932
chr16	67165121	67165621
chr16	67165744	67166244
chr16	67166791	67167291
chr16	67167369	67167869
chr16	67167966	67168466
chr16	67169056	67169556
chr16	67169580	67170080
chr16	67170169	67170669
chr16	67170745	67171245
chr16	67171673	67172173
chr16	67172278	67172778
chr16	67173099	67173599
chr16	67173654	67174154
chr16	67174414	67174914
chr16	67175086	67175586
chr16	67175862	67176362
chr16	67176649	67177149
chr16	67177438	67177938
chr16	67178095	67178595
chr16	67179034	67179534
chr16	67180242	67180742
chr16	67180945	67181445
chr16	67181535	67182035
chr16	67182636	67183136
chr16	67183754	67184254
chr16	67184260	67184760
chr16	67184773	67185273
chr16	67185331	67185831
chr16	67187444	67187944
chr16	67188385	67188885
chr16	67190300	67190800
chr16	67191863	67192363
chr16	67198191	67198691
chr16	67199131	67199631
chr16	67199678	67200178
chr16	67200190	67200690
chr16	67226791	67227291
chr16	67227479	67227979
chr16	67228745	67229245
chr16	67230369	67230869
chr16	67231280	67231780
chr16	67234294	67234794
chr16	67236663	67237163
chr16	67245149	67245649
chr16	67245839	67246339
chr16	67246588	67247088
chr16	67247339	67247839
chr16	67248174	67248674
chr16	67248696	67249196
chr16	67249310	67249810
chr16	67260613	67261113
chr16	67279250	67279750
chr16	67284850	67285350
chr16	67380635	67381135
chr16	67392459	67392959
chr16	67393269	67393769
chr16	67394564	67395064
chr16	67395656	67396156
chr16	67396196	67396696
chr16	67397141	67397641
chr16	67399351	67399851
chr16	67416229	67416729
chr16	67428091	67428591
chr16	67430578	67431078
chr16	67431104	67431604
chr16	67431960	67432460
chr16	67436680	67437180
chr16	67437880	67438380
chr16	67439966	67440466
chr16	67440545	67441045
chr16	67441198	67441698
chr16	67441924	67442424
chr16	67442571	67443071
chr16	67443370	67443870
chr16	67444523	67445023
chr16	67445358	67445858
chr16	67446091	67446591
chr16	67446712	67447212
chr16	67447300	67447800
chr16	67447829	67448329
chr16	67458173	67458673
chr16	67460171	67460671
chr16	67460705	67461205
chr16	67465765	67466265
chr16	67470223	67470723
chr16	67480322	67480822
chr16	67480990	67481490
chr16	67481814	67482314
chr16	67482588	67483088
chr16	67483145	67483645
chr16	67484276	67484776
chr16	67493917	67494417
chr16	67519382	67519882
chr16	67521416	67521916
chr16	67522265	67522765
chr16	67525976	67526476
chr16	67526920	67527420
chr16	67527750	67528250
chr16	67528514	67529014
chr16	67529107	67529607
chr16	67530074	67530574
chr16	67530916	67531416
chr16	67531719	67532219
chr16	67536770	67537270
chr16	67537688	67538188
chr16	67538229	67538729
chr16	67540011	67540511
chr16	67542314	67542814
chr16	67545456	67545956
chr16	67546010	67546510
chr16	67546915	67547415
chr16	67547887	67548387
chr16	67548450	67548950
chr16	67552347	67552847
chr16	67553745	67554245
chr16	67557623	67558123
chr16	67560415	67560915
chr16	67561389	67561889
chr16	67562219	67562719
chr16	67563025	67563525
chr16	67563776	67564276
chr16	67567848	67568348
chr16	67585268	67585768
chr16	67632308	67632808
chr16	67644619	67645119
chr16	67647976	67648476
chr16	67648705	67649205
chr16	67649780	67650280
chr16	67651427	67651927
chr16	67652589	67653089
chr16	67653448	67653948
chr16	67655027	67655527
chr16	67656075	67656575
chr16	67657204	67657704
chr16	67657943	67658443
chr16	67658759	67659259
chr16	67659418	67659918
chr16	67660074	67660574
chr16	67660607	67661107
chr16	67661374	67661874
chr16	67661941	67662441
chr16	67662446	67662946
chr16	67663353	67663853
chr16	67663857	67664357
chr16	67664750	67665250
chr16	67665334	67665834
chr16	67666528	67667028
chr16	67667192	67667692
chr16	67667776	67668276
chr16	67668306	67668806
chr16	67668976	67669476
chr16	67672671	67673171
chr16	67673628	67674128
chr16	67702082	67702582
chr16	67718577	67719077
chr16	67719156	67719656
chr16	67719766	67720266
chr16	67720528	67721028
chr16	67752001	67752501
chr16	67782427	67782927
chr16	67800171	67800671
chr16	67805229	67805729
chr16	67805930	67806430
chr16	67806464	67806964
chr16	67807328	67807828
chr16	67808044	67808544
chr16	67808885	67809385
chr16	67816505	67817005
chr16	67817093	67817593
chr16	67818243	67818743
chr16	67822397	67822897
chr16	67833158	67833658
chr16	67833686	67834186
chr16	67839300	67839800
chr16	67841094	67841594
chr16	67841749	67842249
chr16	67842268	67842768
chr16	67842897	67843397
chr16	67843675	67844175
chr16	67844336	67844836
chr16	67845772	67846272
chr16	67846597	67847097
chr16	67847393	67847893
chr16	67848103	67848603
chr16	67848999	67849499
chr16	67852182	67852682
chr16	67854996	67855496
chr16	67859380	67859880
chr16	67861890	67862390
chr16	67862493	67862993
chr16	67863170	67863670
chr16	67863922	67864422
chr16	67865299	67865799
chr16	67872211	67872711
chr16	67872782	67873282
chr16	67875485	67875985
chr16	67881883	67882383
chr16	67883663	67884163
chr16	67884605	67885105
chr16	67885564	67886064
chr16	67886343	67886843
chr16	67887681	67888181
chr16	67888307	67888807
chr16	67888993	67889493
chr16	67889960	67890460
chr16	67890620	67891120
chr16	67891896	67892396
chr16	67892414	67892914
chr16	67892962	67893462
chr16	67893557	67894057
chr16	67894502	67895002
chr16	67896427	67896927
chr16	67897093	67897593
chr16	67897877	67898377
chr16	67903660	67904160
chr16	67909075	67909575
chr16	67910069	67910569
chr16	67911004	67911504
chr16	67914917	67915417
chr16	67915815	67916315
chr16	67916434	67916934
chr16	67917454	67917954
chr16	67918394	67918894
chr16	67919019	67919519
chr16	67919558	67920058
chr16	67921048	67921548
chr16	67921557	67922057
chr16	67922251	67922751
chr16	67923351	67923851
chr16	67924047	67924547
chr16	67924812	67925312
chr16	67926429	67926929
chr16	67927317	67927817
chr16	67928398	67928898
chr16	67929737	67930237
chr16	67930797	67931297
chr16	67931537	67932037
chr16	67932452	67932952
chr16	67933612	67934112
chr16	67934554	67935054
chr16	67935548	67936048
chr16	67936074	67936574
chr16	67936579	67937079
chr16	67938446	67938946
chr16	67939914	67940414
chr16	67942042	67942542
chr16	67943226	67943726
chr16	67951365	67951865
chr16	67961512	67962012
chr16	67984406	67984906
chr16	67987263	67987763
chr16	67993171	67993671
chr16	68022284	68022784
chr16	68022984	68023484
chr16	68031239	68031739
chr16	68040521	68041021
chr16	68064641	68065141
chr16	68069445	68069945
chr16	68070178	68070678
chr16	68082884	68083384
chr16	68083785	68084285
chr16	68084486	68084986
chr16	68085095	68085595
chr16	68085622	68086122
chr16	68086303	68086803
chr16	68092151	68092651
chr16	68093813	68094313
chr16	68096407	68096907
chr16	68114363	68114863
chr16	68193912	68194412
chr16	68199852	68200352
chr16	68200854	68201354
chr16	68201960	68202460
chr16	68202681	68203181
chr16	68206755	68207255
chr16	68222993	68223493
chr16	68225399	68225899
chr16	68225973	68226473
chr16	68227268	68227768
chr16	68228506	68229006
chr16	68229298	68229798
chr16	68229981	68230481
chr16	68230792	68231292
chr16	68232890	68233390
chr16	68233788	68234288
chr16	68234873	68235373
chr16	68235391	68235891
chr16	68235957	68236457
chr16	68236891	68237391
chr16	68237513	68238013
chr16	68238304	68238804
chr16	68239022	68239522
chr16	68239866	68240366
chr16	68243687	68244187
chr16	68244382	68244882
chr16	68245006	68245506
chr16	68245706	68246206
chr16	68251792	68252292
chr16	68252513	68253013
chr16	68258988	68259488
chr16	68260767	68261267
chr16	68261493	68261993
chr16	68263364	68263864
chr16	68264278	68264778
chr16	68264983	68265483
chr16	68285158	68285658
chr16	68298425	68298925
chr16	68298932	68299432
chr16	68299874	68300374
chr16	68300662	68301162
chr16	68303957	68304457
chr16	68310714	68311214
chr16	68327911	68328411
chr16	68328509	68329009
chr16	68329480	68329980
chr16	68347003	68347503
chr16	68350874	68351374
chr16	68351488	68351988
chr16	68352660	68353160
chr16	68353497	68353997
chr16	68354011	68354511
chr16	68354732	68355232
chr16	68355364	68355864
chr16	68356286	68356786
chr16	68356859	68357359
chr16	68357907	68358407
chr16	68358841	68359341
chr16	68359757	68360257
chr16	68360412	68360912
chr16	68361351	68361851
chr16	68362166	68362666
chr16	68363219	68363719
chr16	68364119	68364619
chr16	68365079	68365579
chr16	68365982	68366482
chr16	68366945	68367445
chr16	68368193	68368693
chr16	68369205	68369705
chr16	68369775	68370275
chr16	68371033	68371533
chr16	68371596	68372096
chr16	68372224	68372724
chr16	68372930	68373430
chr16	68373510	68374010
chr16	68374217	68374717
chr16	68374775	68375275
chr16	68375482	68375982
chr16	68376569	68377069
chr16	68377280	68377780
chr16	68377980	68378480
chr16	68378825	68379325
chr16	68379377	68379877
chr16	68381389	68381889
chr16	68382168	68382668
chr16	68382944	68383444
chr16	68384085	68384585
chr16	68384777	68385277
chr16	68386565	68387065
chr16	68387313	68387813
chr16	68388302	68388802
chr16	68388925	68389425
chr16	68389486	68389986
chr16	68390173	68390673
chr16	68395765	68396265
chr16	68396506	68397006
chr16	68397674	68398174
chr16	68398992	68399492
chr16	68400103	68400603
chr16	68400679	68401179
chr16	68401234	68401734
chr16	68402148	68402648
chr16	68402754	68403254
chr16	68403301	68403801
chr16	68404951	68405451
chr16	68405675	68406175
chr16	68406666	68407166
chr16	68408109	68408609
chr16	68408718	68409218
chr16	68409729	68410229
chr16	68410736	68411236
chr16	68411268	68411768
chr16	68412216	68412716
chr16	68412844	68413344
chr16	68413400	68413900
chr16	68414180	68414680
chr16	68415895	68416395
chr16	68416622	68417122
chr16	68419082	68419582
chr16	68419864	68420364
chr16	68420484	68420984
chr16	68421042	68421542
chr16	68423634	68424134
chr16	68428164	68428664
chr16	68428797	68429297
chr16	68429375	68429875
chr16	68430132	68430632
chr16	68430653	68431153
chr16	68431391	68431891
chr16	68432856	68433356
chr16	68434734	68435234
chr16	68435556	68436056
chr16	68436439	68436939
chr16	68437340	68437840
chr16	68437937	68438437
chr16	68439094	68439594
chr16	68440626	68441126
chr16	68442325	68442825
chr16	68443036	68443536
chr16	68443903	68444403
chr16	68444792	68445292
chr16	68445414	68445914
chr16	68446308	68446808
chr16	68447127	68447627
chr16	68447692	68448192
chr16	68448396	68448896
chr16	68449000	68449500
chr16	68449917	68450417
chr16	68450722	68451222
chr16	68451393	68451893
chr16	68454909	68455409
chr16	68455915	68456415
chr16	68462820	68463320
chr16	68486185	68486685
chr16	68496598	68497098
chr16	68499254	68499754
chr16	68503726	68504226
chr16	68509185	68509685
chr16	68510087	68510587
chr16	68512074	68512574
chr16	68512785	68513285
chr16	68514030	68514530
chr16	68515102	68515602
chr16	68519674	68520174
chr16	68520570	68521070
chr16	68521126	68521626
chr16	68528561	68529061
chr16	68529830	68530330
chr16	68536210	68536710
chr16	68538995	68539495
chr16	68539592	68540092
chr16	68590435	68590935
chr16	68597460	68597960
chr16	68603451	68603951
chr16	68642719	68643219
chr16	68664863	68665363
chr16	68699557	68700057
chr16	68700146	68700646
chr16	68704303	68704803
chr16	68800189	68800689
chr16	68817885	68818385
chr16	68818428	68818928
chr16	68819099	68819599
chr16	68819777	68820277
chr16	68820381	68820881
chr16	68843296	68843796
chr16	68844084	68844584
chr16	68846464	68846964
chr16	68847197	68847697
chr16	68854113	68854613
chr16	68859236	68859736
chr16	68865622	68866122
chr16	68867815	68868315
chr16	68868400	68868900
chr16	68868968	68869468
chr16	68869664	68870164
chr16	68894705	68895205
chr16	68897986	68898486
chr16	68901766	68902266
chr16	68902308	68902808
chr16	68954325	68954825
chr16	68954843	68955343
chr16	68955613	68956113
chr16	68956147	68956647
chr16	69071755	69072255
chr16	69072882	69073382
chr16	69088619	69089119
chr16	69089313	69089813
chr16	69102943	69103443
chr16	69104811	69105311
chr16	69106005	69106505
chr16	69106847	69107347
chr16	69107357	69107857
chr16	69109821	69110321
chr16	69110352	69110852
chr16	69112622	69113122
chr16	69123871	69124371
chr16	69129909	69130409
chr16	69131742	69132242
chr16	69132350	69132850
chr16	69150075	69150575
chr16	69174414	69174914
chr16	69178637	69179137
chr16	69179682	69180182
chr16	69180452	69180952
chr16	69181523	69182023
chr16	69182703	69183203
chr16	69183355	69183855
chr16	69183961	69184461
chr16	69185158	69185658
chr16	69185889	69186389
chr16	69186860	69187360
chr16	69187476	69187976
chr16	69188149	69188649
chr16	69188727	69189227
chr16	69189438	69189938
chr16	69192867	69193367
chr16	69193881	69194381
chr16	69194447	69194947
chr16	69195359	69195859
chr16	69196438	69196938
chr16	69197918	69198418
chr16	69199261	69199761
chr16	69199989	69200489
chr16	69201157	69201657
chr16	69201783	69202283
chr16	69202779	69203279
chr16	69203687	69204187
chr16	69204374	69204874
chr16	69205219	69205719
chr16	69209834	69210334
chr16	69214926	69215426
chr16	69215523	69216023
chr16	69216280	69216780
chr16	69217078	69217578
chr16	69217950	69218450
chr16	69219069	69219569
chr16	69224763	69225263
chr16	69236178	69236678
chr16	69236787	69237287
chr16	69237831	69238331
chr16	69253718	69254218
chr16	69279862	69280362
chr16	69286884	69287384
chr16	69309732	69310232
chr16	69310460	69310960
chr16	69311036	69311536
chr16	69311815	69312315
chr16	69324265	69324765
chr16	69325996	69326496
chr16	69329676	69330176
chr16	69330392	69330892
chr16	69331335	69331835
chr16	69332043	69332543
chr16	69338730	69339230
chr16	69339408	69339908
chr16	69368864	69369364
chr16	69385174	69385674
chr16	69385798	69386298
chr16	69386742	69387242
chr16	69394437	69394937
chr16	69395988	69396488
chr16	69396553	69397053
chr16	69423743	69424243
chr16	69424270	69424770
chr16	69448794	69449294
chr16	69455485	69455985
chr16	69529919	69530419
chr16	69537315	69537815
chr16	69563890	69564390
chr16	69564595	69565095
chr16	69565142	69565642
chr16	69565646	69566146
chr16	69566309	69566809
chr16	69566868	69567368
chr16	69608286	69608786
chr16	69612527	69613027
chr16	69613208	69613708
chr16	69619478	69619978
chr16	69620542	69621042
chr16	69706257	69706757
chr16	69709458	69709958
chr16	69724173	69724673
chr16	69724880	69725380
chr16	69725499	69725999
chr16	69726228	69726728
chr16	69726756	69727256
chr16	69746493	69746993
chr16	69747055	69747555
chr16	69754257	69754757
chr16	69754761	69755261
chr16	69755330	69755830
chr16	69755866	69756366
chr16	69757290	69757790
chr16	69757797	69758297
chr16	69762042	69762542
chr16	69762690	69763190
chr16	69778272	69778772
chr16	69779104	69779604
chr16	69796444	69796944
chr16	69818856	69819356
chr16	69820801	69821301
chr16	69848820	69849320
chr16	69849762	69850262
chr16	69859519	69860019
chr16	69890565	69891065
chr16	69916264	69916764
chr16	69917340	69917840
chr16	69918174	69918674
chr16	69918690	69919190
chr16	69926061	69926561
chr16	69930125	69930625
chr16	70064895	70065395
chr16	70065718	70066218
chr16	70066694	70067194
chr16	70081183	70081683
chr16	70113299	70113799
chr16	70113975	70114475
chr16	70165016	70165516
chr16	70188095	70188595
chr16	70193804	70194304
chr16	70223706	70224206
chr16	70250933	70251433
chr16	70251754	70252254
chr16	70252492	70252992
chr16	70253168	70253668
chr16	70253783	70254283
chr16	70287782	70288282
chr16	70288638	70289138
chr16	70289320	70289820
chr16	70289874	70290374
chr16	70291784	70292284
chr16	70298899	70299399
chr16	70299478	70299978
chr16	70331533	70332033
chr16	70346608	70347108
chr16	70370059	70370559
chr16	70379509	70380009
chr16	70380045	70380545
chr16	70380731	70381231
chr16	70381262	70381762
chr16	70382556	70383056
chr16	70396511	70397011
chr16	70397744	70398244
chr16	70398328	70398828
chr16	70399218	70399718
chr16	70400160	70400660
chr16	70428031	70428531
chr16	70428565	70429065
chr16	70436889	70437389
chr16	70437405	70437905
chr16	70438130	70438630
chr16	70439019	70439519
chr16	70439802	70440302
chr16	70454337	70454837
chr16	70455104	70455604
chr16	70455634	70456134
chr16	70470791	70471291
chr16	70478952	70479452
chr16	70488343	70488843
chr16	70488862	70489362
chr16	70490241	70490741
chr16	70495707	70496207
chr16	70496338	70496838
chr16	70523312	70523812
chr16	70523947	70524447
chr16	70529345	70529845
chr16	70622086	70622586
chr16	70646270	70646770
chr16	70646823	70647323
chr16	70653661	70654161
chr16	70660704	70661204
chr16	70663173	70663673
chr16	70664083	70664583
chr16	70678096	70678596
chr16	70679281	70679781
chr16	70679883	70680383
chr16	70681361	70681861
chr16	70682030	70682530
chr16	70682687	70683187
chr16	70683415	70683915
chr16	70684305	70684805
chr16	70684811	70685311
chr16	70685390	70685890
chr16	70685898	70686398
chr16	70686476	70686976
chr16	70687293	70687793
chr16	70687942	70688442
chr16	70688708	70689208
chr16	70689362	70689862
chr16	70690000	70690500
chr16	70690575	70691075
chr16	70691089	70691589
chr16	70691734	70692234
chr16	70692581	70693081
chr16	70693211	70693711
chr16	70694120	70694620
chr16	70694712	70695212
chr16	70695438	70695938
chr16	70696097	70696597
chr16	70696805	70697305
chr16	70697630	70698130
chr16	70698297	70698797
chr16	70699145	70699645
chr16	70699985	70700485
chr16	70700645	70701145
chr16	70701430	70701930
chr16	70702385	70702885
chr16	70702888	70703388
chr16	70704031	70704531
chr16	70704935	70705435
chr16	70706659	70707159
chr16	70707951	70708451
chr16	70708899	70709399
chr16	70709776	70710276
chr16	70710694	70711194
chr16	70711366	70711866
chr16	70711996	70712496
chr16	70712866	70713366
chr16	70713795	70714295
chr16	70714775	70715275
chr16	70715383	70715883
chr16	70715916	70716416
chr16	70716789	70717289
chr16	70717327	70717827
chr16	70717929	70718429
chr16	70718549	70719049
chr16	70720042	70720542
chr16	70721376	70721876
chr16	70723800	70724300
chr16	70724335	70724835
chr16	70724844	70725344
chr16	70725768	70726268
chr16	70729115	70729615
chr16	70729965	70730465
chr16	70730590	70731090
chr16	70736553	70737053
chr16	70737570	70738070
chr16	70738246	70738746
chr16	70740114	70740614
chr16	70741300	70741800
chr16	70744720	70745220
chr16	70745679	70746179
chr16	70746255	70746755
chr16	70746800	70747300
chr16	70748382	70748882
chr16	70749281	70749781
chr16	70750214	70750714
chr16	70760627	70761127
chr16	70765831	70766331
chr16	70769704	70770204
chr16	70770275	70770775
chr16	70770981	70771481
chr16	70778881	70779381
chr16	70789258	70789758
chr16	70800962	70801462
chr16	70801518	70802018
chr16	70999680	71000180
chr16	71056374	71056874
chr16	71080474	71080974
chr16	71080995	71081495
chr16	71161040	71161540
chr16	71218137	71218637
chr16	71230476	71230976
chr16	71255787	71256287
chr16	71288454	71288954
chr16	71289208	71289708
chr16	71290134	71290634
chr16	71358422	71358922
chr16	71364251	71364751
chr16	71378181	71378681
chr16	71378873	71379373
chr16	71379492	71379992
chr16	71380773	71381273
chr16	71386926	71387426
chr16	71412642	71413142
chr16	71462018	71462518
chr16	71479343	71479843
chr16	71484392	71484892
chr16	71485097	71485597
chr16	71499511	71500011
chr16	71502684	71503184
chr16	71514641	71515141
chr16	71516225	71516725
chr16	71526309	71526809
chr16	71537616	71538116
chr16	71542242	71542742
chr16	71550205	71550705
chr16	71564729	71565229
chr16	71565394	71565894
chr16	71610949	71611449
chr16	71625852	71626352
chr16	71637395	71637895
chr16	71648875	71649375
chr16	71698450	71698950
chr16	71711789	71712289
chr16	71712370	71712870
chr16	71713598	71714098
chr16	71716461	71716961
chr16	71717245	71717745
chr16	71718671	71719171
chr16	71719209	71719709
chr16	71719748	71720248
chr16	71720494	71720994
chr16	71721250	71721750
chr16	71721893	71722393
chr16	71722503	71723003
chr16	71723035	71723535
chr16	71723708	71724208
chr16	71724462	71724962
chr16	71725154	71725654
chr16	71725718	71726218
chr16	71726670	71727170
chr16	71727673	71728173
chr16	71730744	71731244
chr16	71733091	71733591
chr16	71735140	71735640
chr16	71736622	71737122
chr16	71743052	71743552
chr16	71743960	71744460
chr16	71744746	71745246
chr16	71745513	71746013
chr16	71746354	71746854
chr16	71757643	71758143
chr16	71807786	71808286
chr16	71808341	71808841
chr16	71808879	71809379
chr16	71809585	71810085
chr16	71816435	71816935
chr16	71845150	71845650
chr16	71845696	71846196
chr16	71882343	71882843
chr16	71883357	71883857
chr16	71883996	71884496
chr16	71884659	71885159
chr16	71892612	71893112
chr16	71893608	71894108
chr16	71894138	71894638
chr16	71895149	71895649
chr16	71895772	71896272
chr16	71900299	71900799
chr16	71907929	71908429
chr16	71915158	71915658
chr16	71915961	71916461
chr16	71917839	71918339
chr16	71928022	71928522
chr16	71928974	71929474
chr16	71932616	71933116
chr16	71933283	71933783
chr16	71934244	71934744
chr16	71934745	71935245
chr16	71935303	71935803
chr16	71961377	71961877
chr16	72008365	72008865
chr16	72013790	72014290
chr16	72072455	72072955
chr16	72092979	72093479
chr16	72093524	72094024
chr16	72094042	72094542
chr16	72099232	72099732
chr16	72124811	72125311
chr16	72197963	72198463
chr16	72198822	72199322
chr16	72200258	72200758
chr16	72221174	72221674
chr16	72240437	72240937
chr16	72241807	72242307
chr16	72275224	72275724
chr16	72300847	72301347
chr16	72301436	72301936
chr16	72427391	72427891
chr16	72429055	72429555
chr16	72474352	72474852
chr16	72502030	72502530
chr16	72664820	72665320
chr16	72667899	72668399
chr16	72785839	72786339
chr16	72787400	72787900
chr16	72787910	72788410
chr16	72788617	72789117
chr16	72812766	72813266
chr16	72825814	72826314
chr16	72826710	72827210
chr16	72827258	72827758
chr16	72827896	72828396
chr16	72832494	72832994
chr16	72833174	72833674
chr16	72834465	72834965
chr16	72835038	72835538
chr16	72835563	72836063
chr16	72838322	72838822
chr16	72838979	72839479
chr16	72839730	72840230
chr16	72840594	72841094
chr16	72842874	72843374
chr16	72844460	72844960
chr16	72845182	72845682
chr16	72845786	72846286
chr16	72847088	72847588
chr16	72848027	72848527
chr16	72848611	72849111
chr16	72849778	72850278
chr16	72850745	72851245
chr16	72854186	72854686
chr16	72855298	72855798
chr16	72855857	72856357
chr16	72858577	72859077
chr16	72861847	72862347
chr16	72875203	72875703
chr16	72876208	72876708
chr16	72876944	72877444
chr16	72878111	72878611
chr16	72878713	72879213
chr16	72894925	72895425
chr16	72898119	72898619
chr16	72900955	72901455
chr16	72905372	72905872
chr16	72906910	72907410
chr16	72908687	72909187
chr16	72910356	72910856
chr16	72920045	72920545
chr16	72921027	72921527
chr16	72921574	72922074
chr16	72922670	72923170
chr16	72924378	72924878
chr16	72927462	72927962
chr16	72931503	72932003
chr16	72932364	72932864
chr16	72933690	72934190
chr16	72934628	72935128
chr16	72937855	72938355
chr16	72938406	72938906
chr16	72939199	72939699
chr16	72946344	72946844
chr16	72947218	72947718
chr16	72947821	72948321
chr16	72948354	72948854
chr16	72950565	72951065
chr16	72952387	72952887
chr16	72952909	72953409
chr16	72953755	72954255
chr16	72954377	72954877
chr16	72955101	72955601
chr16	72957295	72957795
chr16	72959203	72959703
chr16	72960328	72960828
chr16	72960999	72961499
chr16	72962416	72962916
chr16	72962952	72963452
chr16	72963859	72964359
chr16	72968072	72968572
chr16	72969809	72970309
chr16	72970595	72971095
chr16	72974219	72974719
chr16	72978302	72978802
chr16	72985473	72985973
chr16	72989915	72990415
chr16	72991988	72992488
chr16	72993092	72993592
chr16	72999844	73000344
chr16	73010281	73010781
chr16	73012884	73013384
chr16	73018969	73019469
chr16	73019522	73020022
chr16	73020330	73020830
chr16	73020931	73021431
chr16	73021680	73022180
chr16	73022280	73022780
chr16	73022918	73023418
chr16	73023548	73024048
chr16	73025030	73025530
chr16	73027784	73028284
chr16	73028844	73029344
chr16	73034442	73034942
chr16	73035918	73036418
chr16	73036448	73036948
chr16	73037304	73037804
chr16	73038244	73038744
chr16	73039278	73039778
chr16	73039842	73040342
chr16	73042916	73043416
chr16	73043642	73044142
chr16	73045137	73045637
chr16	73046128	73046628
chr16	73046749	73047249
chr16	73047452	73047952
chr16	73048038	73048538
chr16	73048797	73049297
chr16	73049516	73050016
chr16	73050101	73050601
chr16	73050683	73051183
chr16	73051214	73051714
chr16	73051801	73052301
chr16	73052596	73053096
chr16	73053553	73054053
chr16	73054098	73054598
chr16	73054798	73055298
chr16	73055481	73055981
chr16	73056424	73056924
chr16	73056952	73057452
chr16	73057464	73057964
chr16	73058139	73058639
chr16	73058939	73059439
chr16	73060089	73060589
chr16	73061062	73061562
chr16	73061770	73062270
chr16	73062362	73062862
chr16	73062895	73063395
chr16	73063504	73064004
chr16	73064077	73064577
chr16	73064655	73065155
chr16	73065401	73065901
chr16	73066307	73066807
chr16	73067078	73067578
chr16	73067658	73068158
chr16	73068344	73068844
chr16	73068892	73069392
chr16	73069638	73070138
chr16	73070461	73070961
chr16	73071213	73071713
chr16	73071954	73072454
chr16	73072580	73073080
chr16	73076269	73076769
chr16	73076841	73077341
chr16	73089352	73089852
chr16	73091056	73091556
chr16	73091691	73092191
chr16	73092408	73092908
chr16	73093279	73093779
chr16	73094108	73094608
chr16	73135158	73135658
chr16	73136200	73136700
chr16	73136735	73137235
chr16	73137246	73137746
chr16	73138057	73138557
chr16	73149256	73149756
chr16	73150808	73151308
chr16	73152027	73152527
chr16	73152617	73153117
chr16	73166294	73166794
chr16	73170550	73171050
chr16	73171149	73171649
chr16	73190444	73190944
chr16	73191080	73191580
chr16	73191749	73192249
chr16	73193764	73194264
chr16	73195401	73195901
chr16	73196071	73196571
chr16	73196706	73197206
chr16	73202232	73202732
chr16	73206257	73206757
chr16	73268548	73269048
chr16	73304262	73304762
chr16	73329213	73329713
chr16	73347522	73348022
chr16	73364943	73365443
chr16	73415243	73415743
chr16	73420226	73420726
chr16	73438980	73439480
chr16	73543383	73543883
chr16	73544513	73545013
chr16	73545184	73545684
chr16	73546119	73546619
chr16	73546621	73547121
chr16	73547482	73547982
chr16	73548005	73548505
chr16	73550147	73550647
chr16	73556010	73556510
chr16	73559565	73560065
chr16	73566969	73567469
chr16	73568662	73569162
chr16	73572537	73573037
chr16	73615076	73615576
chr16	73616121	73616621
chr16	73616669	73617169
chr16	73621167	73621667
chr16	73624647	73625147
chr16	73669510	73670010
chr16	73713295	73713795
chr16	73714097	73714597
chr16	73732153	73732653
chr16	73764255	73764755
chr16	73775278	73775778
chr16	73776054	73776554
chr16	73776601	73777101
chr16	73806324	73806824
chr16	73856489	73856989
chr16	73873844	73874344
chr16	73874717	73875217
chr16	73876088	73876588
chr16	73876881	73877381
chr16	73878568	73879068
chr16	73880979	73881479
chr16	73883139	73883639
chr16	73885168	73885668
chr16	73886379	73886879
chr16	73886981	73887481
chr16	73887874	73888374
chr16	73888998	73889498
chr16	73889499	73889999
chr16	73891009	73891509
chr16	73891984	73892484
chr16	73912376	73912876
chr16	73914742	73915242
chr16	73945610	73946110
chr16	73952640	73953140
chr16	73955007	73955507
chr16	73955700	73956200
chr16	73956535	73957035
chr16	74034794	74035294
chr16	74296508	74297008
chr16	74297307	74297807
chr16	74309728	74310228
chr16	74367200	74367700
chr16	74368024	74368524
chr16	74368706	74369206
chr16	74401235	74401735
chr16	74406596	74407096
chr16	74407265	74407765
chr16	74430000	74430500
chr16	74464209	74464709
chr16	74485962	74486462
chr16	74487943	74488443
chr16	74500264	74500764
chr16	74506305	74506805
chr16	74506988	74507488
chr16	74561501	74562001
chr16	74573788	74574288
chr16	74586970	74587470
chr16	74606109	74606609
chr16	74606931	74607431
chr16	74607731	74608231
chr16	74608850	74609350
chr16	74623176	74623676
chr16	74666744	74667244
chr16	74695767	74696267
chr16	74709364	74709864
chr16	74735061	74735561
chr16	74736756	74737256
chr16	74737389	74737889
chr16	74739266	74739766
chr16	74774669	74775169
chr16	74813026	74813526
chr16	74814726	74815226
chr16	74825816	74826316
chr16	74830581	74831081
chr16	74862680	74863180
chr16	74965395	74965895
chr16	74982488	74982988
chr16	74984423	74984923
chr16	74984948	74985448
chr16	74985485	74985985
chr16	74998009	74998509
chr16	74998769	74999269
chr16	74999802	75000302
chr16	75000466	75000966
chr16	75069899	75070399
chr16	75087004	75087504
chr16	75097917	75098417
chr16	75098962	75099462
chr16	75104755	75105255
chr16	75105687	75106187
chr16	75106647	75107147
chr16	75108533	75109033
chr16	75109116	75109616
chr16	75109693	75110193
chr16	75110559	75111059
chr16	75111126	75111626
chr16	75112263	75112763
chr16	75116554	75117054
chr16	75147243	75147743
chr16	75148222	75148722
chr16	75198052	75198552
chr16	75199264	75199764
chr16	75224552	75225052
chr16	75225174	75225674
chr16	75225681	75226181
chr16	75227109	75227609
chr16	75227617	75228117
chr16	75228289	75228789
chr16	75229017	75229517
chr16	75229611	75230111
chr16	75230952	75231452
chr16	75231520	75232020
chr16	75233237	75233737
chr16	75233777	75234277
chr16	75234393	75234893
chr16	75234955	75235455
chr16	75235464	75235964
chr16	75235986	75236486
chr16	75236643	75237143
chr16	75237294	75237794
chr16	75237898	75238398
chr16	75238504	75239004
chr16	75239312	75239812
chr16	75239876	75240376
chr16	75240794	75241294
chr16	75241344	75241844
chr16	75242325	75242825
chr16	75243545	75244045
chr16	75244229	75244729
chr16	75244847	75245347
chr16	75245440	75245940
chr16	75246379	75246879
chr16	75247179	75247679
chr16	75247994	75248494
chr16	75248890	75249390
chr16	75249461	75249961
chr16	75250075	75250575
chr16	75250594	75251094
chr16	75251433	75251933
chr16	75251983	75252483
chr16	75252848	75253348
chr16	75253496	75253996
chr16	75254296	75254796
chr16	75255153	75255653
chr16	75256100	75256600
chr16	75256937	75257437
chr16	75257920	75258420
chr16	75258754	75259254
chr16	75259693	75260193
chr16	75260255	75260755
chr16	75260823	75261323
chr16	75261399	75261899
chr16	75262282	75262782
chr16	75262812	75263312
chr16	75263835	75264335
chr16	75264381	75264881
chr16	75265019	75265519
chr16	75265767	75266267
chr16	75266356	75266856
chr16	75267279	75267779
chr16	75267791	75268291
chr16	75268725	75269225
chr16	75279234	75279734
chr16	75279976	75280476
chr16	75280488	75280988
chr16	75281136	75281636
chr16	75281683	75282183
chr16	75282705	75283205
chr16	75283269	75283769
chr16	75284430	75284930
chr16	75286952	75287452
chr16	75288681	75289181
chr16	75293661	75294161
chr16	75294237	75294737
chr16	75298274	75298774
chr16	75299066	75299566
chr16	75334209	75334709
chr16	75359176	75359676
chr16	75372964	75373464
chr16	75382248	75382748
chr16	75385459	75385959
chr16	75389251	75389751
chr16	75390220	75390720
chr16	75402811	75403311
chr16	75420875	75421375
chr16	75421710	75422210
chr16	75422221	75422721
chr16	75424215	75424715
chr16	75430474	75430974
chr16	75431355	75431855
chr16	75432246	75432746
chr16	75433285	75433785
chr16	75433903	75434403
chr16	75434413	75434913
chr16	75451633	75452133
chr16	75452182	75452682
chr16	75452749	75453249
chr16	75453564	75454064
chr16	75454324	75454824
chr16	75455076	75455576
chr16	75455654	75456154
chr16	75456453	75456953
chr16	75457432	75457932
chr16	75458427	75458927
chr16	75459199	75459699
chr16	75460139	75460639
chr16	75461749	75462249
chr16	75463264	75463764
chr16	75463975	75464475
chr16	75464534	75465034
chr16	75465484	75465984
chr16	75471703	75472203
chr16	75491906	75492406
chr16	75498861	75499361
chr16	75514326	75514826
chr16	75515758	75516258
chr16	75516468	75516968
chr16	75517193	75517693
chr16	75518453	75518953
chr16	75519137	75519637
chr16	75529453	75529953
chr16	75543933	75544433
chr16	75554211	75554711
chr16	75555075	75555575
chr16	75556075	75556575
chr16	75557066	75557566
chr16	75557589	75558089
chr16	75558448	75558948
chr16	75563822	75564322
chr16	75564420	75564920
chr16	75564980	75565480
chr16	75566061	75566561
chr16	75566764	75567264
chr16	75571448	75571948
chr16	75580117	75580617
chr16	75621067	75621567
chr16	75622337	75622837
chr16	75623061	75623561
chr16	75623866	75624366
chr16	75624837	75625337
chr16	75645373	75645873
chr16	75646767	75647267
chr16	75647506	75648006
chr16	75648404	75648904
chr16	75649471	75649971
chr16	75650035	75650535
chr16	75651206	75651706
chr16	75653950	75654450
chr16	75656815	75657315
chr16	75660283	75660783
chr16	75701669	75702169
chr16	75746337	75746837
chr16	75756479	75756979
chr16	75764099	75764599
chr16	75789127	75789627
chr16	75834623	75835123
chr16	75854034	75854534
chr16	75860609	75861109
chr16	75865667	75866167
chr16	75868546	75869046
chr16	75882013	75882513
chr16	75884628	75885128
chr16	75885794	75886294
chr16	75908238	75908738
chr16	76182183	76182683
chr16	76225873	76226373
chr16	76277101	76277601
chr16	76278026	76278526
chr16	76278973	76279473
chr16	76279963	76280463
chr16	76286755	76287255
chr16	76287422	76287922
chr16	76291637	76292137
chr16	76409620	76410120
chr16	76434310	76434810
chr16	76440942	76441442
chr16	76441811	76442311
chr16	76458471	76458971
chr16	76459039	76459539
chr16	76518706	76519206
chr16	76583399	76583899
chr16	76583942	76584442
chr16	76639874	76640374
chr16	76653350	76653850
chr16	76656544	76657044
chr16	76657056	76657556
chr16	77048068	77048568
chr16	77169596	77170096
chr16	77171707	77172207
chr16	77190579	77191079
chr16	77191215	77191715
chr16	77195638	77196138
chr16	77202395	77202895
chr16	77207985	77208485
chr16	77212024	77212524
chr16	77212806	77213306
chr16	77225130	77225630
chr16	77234555	77235055
chr16	77235972	77236472
chr16	77271449	77271949
chr16	77289313	77289813
chr16	77584204	77584704
chr16	77638190	77638690
chr16	77660355	77660855
chr16	77663643	77664143
chr16	77664161	77664661
chr16	77675670	77676170
chr16	77684028	77684528
chr16	77696921	77697421
chr16	77705627	77706127
chr16	77722190	77722690
chr16	77723206	77723706
chr16	77747858	77748358
chr16	77748385	77748885
chr16	77749903	77750403
chr16	77752027	77752527
chr16	77752778	77753278
chr16	77758969	77759469
chr16	77763176	77763676
chr16	77769931	77770431
chr16	77771482	77771982
chr16	77778328	77778828
chr16	77784878	77785378
chr16	77787669	77788169
chr16	77788292	77788792
chr16	77789207	77789707
chr16	77789967	77790467
chr16	77790909	77791409
chr16	77801276	77801776
chr16	77805363	77805863
chr16	77856505	77857005
chr16	77857072	77857572
chr16	77869854	77870354
chr16	77870376	77870876
chr16	77870985	77871485
chr16	77874754	77875254
chr16	77889062	77889562
chr16	77946960	77947460
chr16	77971478	77971978
chr16	77987713	77988213
chr16	77989614	77990114
chr16	77992959	77993459
chr16	77993511	77994011
chr16	78002902	78003402
chr16	78017128	78017628
chr16	78094111	78094611
chr16	78095538	78096038
chr16	78098446	78098946
chr16	78099201	78099701
chr16	78099850	78100350
chr16	78184563	78185063
chr16	78292988	78293488
chr16	78364492	78364992
chr16	78407086	78407586
chr16	78502935	78503435
chr16	78503455	78503955
chr16	78549323	78549823
chr16	78748412	78748912
chr16	78789526	78790026
chr16	78843189	78843689
chr16	78920749	78921249
chr16	78972925	78973425
chr16	79371952	79372452
chr16	79437381	79437881
chr16	79438166	79438666
chr16	79438879	79439379
chr16	79769876	79770376
chr16	79770462	79770962
chr16	80122102	80122602
chr16	80147253	80147753
chr16	80150788	80151288
chr16	80194916	80195416
chr16	80425394	80425894
chr16	80466291	80466791
chr16	80491895	80492395
chr16	80540070	80540570
chr16	80540717	80541217
chr16	80664210	80664710
chr16	80803182	80803682
chr16	80804368	80804868
chr16	80931928	80932428
chr16	80932619	80933119
chr16	80971802	80972302
chr16	81002196	81002696
chr16	81002909	81003409
chr16	81003699	81004199
chr16	81004589	81005089
chr16	81005608	81006108
chr16	81006438	81006938
chr16	81006940	81007440
chr16	81007619	81008119
chr16	81008260	81008760
chr16	81009219	81009719
chr16	81035546	81036046
chr16	81036166	81036666
chr16	81040744	81041244
chr16	81066691	81067191
chr16	81075598	81076098
chr16	81076464	81076964
chr16	81076998	81077498
chr16	81078133	81078633
chr16	81095651	81096151
chr16	81096203	81096703
chr16	81189224	81189724
chr16	81204984	81205484
chr16	81238323	81238823
chr16	81307671	81308171
chr16	81313733	81314233
chr16	81314589	81315089
chr16	81315459	81315959
chr16	81329967	81330467
chr16	81337732	81338232
chr16	81366311	81366811
chr16	81403494	81403994
chr16	81415021	81415521
chr16	81415538	81416038
chr16	81416284	81416784
chr16	81417100	81417600
chr16	81418123	81418623
chr16	81443770	81444270
chr16	81444511	81445011
chr16	81445316	81445816
chr16	81446131	81446631
chr16	81446784	81447284
chr16	81447558	81448058
chr16	81448380	81448880
chr16	81448996	81449496
chr16	81449758	81450258
chr16	81452024	81452524
chr16	81454883	81455383
chr16	81462554	81463054
chr16	81470392	81470892
chr16	81492307	81492807
chr16	81521038	81521538
chr16	81522032	81522532
chr16	81593406	81593906
chr16	81600841	81601341
chr16	81601860	81602360
chr16	81602699	81603199
chr16	81626259	81626759
chr16	81627325	81627825
chr16	81628034	81628534
chr16	81628980	81629480
chr16	81629884	81630384
chr16	81630508	81631008
chr16	81631119	81631619
chr16	81632562	81633062
chr16	81635575	81636075
chr16	81636147	81636647
chr16	81640534	81641034
chr16	81641294	81641794
chr16	81644555	81645055
chr16	81645138	81645638
chr16	81652624	81653124
chr16	81657677	81658177
chr16	81659462	81659962
chr16	81661005	81661505
chr16	81661512	81662012
chr16	81666546	81667046
chr16	81667450	81667950
chr16	81668255	81668755
chr16	81691946	81692446
chr16	81697659	81698159
chr16	81707586	81708086
chr16	81723070	81723570
chr16	81730353	81730853
chr16	81737912	81738412
chr16	81746128	81746628
chr16	81791124	81791624
chr16	81806195	81806695
chr16	81827275	81827775
chr16	81941073	81941573
chr16	81960038	81960538
chr16	82005207	82005707
chr16	82170022	82170522
chr16	82171193	82171693
chr16	82230959	82231459
chr16	82263451	82263951
chr16	82416819	82417319
chr16	82456541	82457041
chr16	82464908	82465408
chr16	82603702	82604202
chr16	82609064	82609564
chr16	82623073	82623573
chr16	82735120	82735620
chr16	82768420	82768920
chr16	82768951	82769451
chr16	82769752	82770252
chr16	82880374	82880874
chr16	83051097	83051597
chr16	83058572	83059072
chr16	83267103	83267603
chr16	83267721	83268221
chr16	83269512	83270012
chr16	83271605	83272105
chr16	83291431	83291931
chr16	83317949	83318449
chr16	83340121	83340621
chr16	83356144	83356644
chr16	83356913	83357413
chr16	83358229	83358729
chr16	83586297	83586797
chr16	83587241	83587741
chr16	83619780	83620280
chr16	83675155	83675655
chr16	83675996	83676496
chr16	83689283	83689783
chr16	83701734	83702234
chr16	83715174	83715674
chr16	83807667	83808167
chr16	83814258	83814758
chr16	83826026	83826526
chr16	83838265	83838765
chr16	83877876	83878376
chr16	83879518	83880018
chr16	83898289	83898789
chr16	83898797	83899297
chr16	83899624	83900124
chr16	83903141	83903641
chr16	83903706	83904206
chr16	83904545	83905045
chr16	83911281	83911781
chr16	83916789	83917289
chr16	83926063	83926563
chr16	83926595	83927095
chr16	83933318	83933818
chr16	83941110	83941610
chr16	83952880	83953380
chr16	83953410	83953910
chr16	83956668	83957168
chr16	83957485	83957985
chr16	83958480	83958980
chr16	83967956	83968456
chr16	83978004	83978504
chr16	84040789	84041289
chr16	84041783	84042283
chr16	84062701	84063201
chr16	84065475	84065975
chr16	84080358	84080858
chr16	84081499	84081999
chr16	84082785	84083285
chr16	84084063	84084563
chr16	84084710	84085210
chr16	84086161	84086661
chr16	84086741	84087241
chr16	84087378	84087878
chr16	84088106	84088606
chr16	84088631	84089131
chr16	84089444	84089944
chr16	84090595	84091095
chr16	84091343	84091843
chr16	84091885	84092385
chr16	84092500	84093000
chr16	84093211	84093711
chr16	84093752	84094252
chr16	84094722	84095222
chr16	84095416	84095916
chr16	84096583	84097083
chr16	84099273	84099773
chr16	84105354	84105854
chr16	84106387	84106887
chr16	84108180	84108680
chr16	84109312	84109812
chr16	84109898	84110398
chr16	84110873	84111373
chr16	84112272	84112772
chr16	84113807	84114307
chr16	84114373	84114873
chr16	84114902	84115402
chr16	84115986	84116486
chr16	84116678	84117178
chr16	84117391	84117891
chr16	84118262	84118762
chr16	84119049	84119549
chr16	84129442	84129942
chr16	84130140	84130640
chr16	84139208	84139708
chr16	84141279	84141779
chr16	84143679	84144179
chr16	84144190	84144690
chr16	84144979	84145479
chr16	84175207	84175707
chr16	84186842	84187342
chr16	84187353	84187853
chr16	84214440	84214940
chr16	84215254	84215754
chr16	84217477	84217977
chr16	84218046	84218546
chr16	84218779	84219279
chr16	84219504	84220004
chr16	84220709	84221209
chr16	84222219	84222719
chr16	84224505	84225005
chr16	84225529	84226029
chr16	84226580	84227080
chr16	84227362	84227862
chr16	84228337	84228837
chr16	84230677	84231177
chr16	84233847	84234347
chr16	84234859	84235359
chr16	84235583	84236083
chr16	84236086	84236586
chr16	84236637	84237137
chr16	84237151	84237651
chr16	84237758	84238258
chr16	84238263	84238763
chr16	84238975	84239475
chr16	84239863	84240363
chr16	84240430	84240930
chr16	84241080	84241580
chr16	84243601	84244101
chr16	84246606	84247106
chr16	84247110	84247610
chr16	84247755	84248255
chr16	84251872	84252372
chr16	84252436	84252936
chr16	84260242	84260742
chr16	84260816	84261316
chr16	84264658	84265158
chr16	84265204	84265704
chr16	84265747	84266247
chr16	84266285	84266785
chr16	84267393	84267893
chr16	84268217	84268717
chr16	84269080	84269580
chr16	84270018	84270518
chr16	84271815	84272315
chr16	84274283	84274783
chr16	84277144	84277644
chr16	84277919	84278419
chr16	84278916	84279416
chr16	84279478	84279978
chr16	84280279	84280779
chr16	84281512	84282012
chr16	84284175	84284675
chr16	84292408	84292908
chr16	84293197	84293697
chr16	84293965	84294465
chr16	84294507	84295007
chr16	84295375	84295875
chr16	84295876	84296376
chr16	84296574	84297074
chr16	84297500	84298000
chr16	84298056	84298556
chr16	84298772	84299272
chr16	84299623	84300123
chr16	84301741	84302241
chr16	84302250	84302750
chr16	84303089	84303589
chr16	84303617	84304117
chr16	84304420	84304920
chr16	84305385	84305885
chr16	84306401	84306901
chr16	84307083	84307583
chr16	84308022	84308522
chr16	84308893	84309393
chr16	84309396	84309896
chr16	84310105	84310605
chr16	84311005	84311505
chr16	84312061	84312561
chr16	84312854	84313354
chr16	84313442	84313942
chr16	84314284	84314784
chr16	84339210	84339710
chr16	84340453	84340953
chr16	84341385	84341885
chr16	84341957	84342457
chr16	84351478	84351978
chr16	84381203	84381703
chr16	84481374	84481874
chr16	84482157	84482657
chr16	84482660	84483160
chr16	84484558	84485058
chr16	84494769	84495269
chr16	84497527	84498027
chr16	84499237	84499737
chr16	84501275	84501775
chr16	84503102	84503602
chr16	84503848	84504348
chr16	84504531	84505031
chr16	84505579	84506079
chr16	84506335	84506835
chr16	84507226	84507726
chr16	84508357	84508857
chr16	84509380	84509880
chr16	84511248	84511748
chr16	84513081	84513581
chr16	84526744	84527244
chr16	84527480	84527980
chr16	84582173	84582673
chr16	84610946	84611446
chr16	84617245	84617745
chr16	84617932	84618432
chr16	84620936	84621436
chr16	84622057	84622557
chr16	84622695	84623195
chr16	84647169	84647669
chr16	84647692	84648192
chr16	84648209	84648709
chr16	84648830	84649330
chr16	84672253	84672753
chr16	84676713	84677213
chr16	84677894	84678394
chr16	84698595	84699095
chr16	84699121	84699621
chr16	84699706	84700206
chr16	84700514	84701014
chr16	84703778	84704278
chr16	84709972	84710472
chr16	84725415	84725915
chr16	84725999	84726499
chr16	84738374	84738874
chr16	84741667	84742167
chr16	84742250	84742750
chr16	84742752	84743252
chr16	84753598	84754098
chr16	84754270	84754770
chr16	84766976	84767476
chr16	84819651	84820151
chr16	84843857	84844357
chr16	84906124	84906624
chr16	84952142	84952642
chr16	84970466	84970966
chr16	84994934	84995434
chr16	84995543	84996043
chr16	84996089	84996589
chr16	84998308	84998808
chr16	85004217	85004717
chr16	85004720	85005220
chr16	85005274	85005774
chr16	85010731	85011231
chr16	85011290	85011790
chr16	85015006	85015506
chr16	85026872	85027372
chr16	85027432	85027932
chr16	85027937	85028437
chr16	85028581	85029081
chr16	85072774	85073274
chr16	85080946	85081446
chr16	85081564	85082064
chr16	85082442	85082942
chr16	85085820	85086320
chr16	85086629	85087129
chr16	85087506	85088006
chr16	85088315	85088815
chr16	85089532	85090032
chr16	85104866	85105366
chr16	85114849	85115349
chr16	85135194	85135694
chr16	85137388	85137888
chr16	85164780	85165280
chr16	85169005	85169505
chr16	85169682	85170182
chr16	85202167	85202667
chr16	85202702	85203202
chr16	85203526	85204026
chr16	85206687	85207187
chr16	85220145	85220645
chr16	85221114	85221614
chr16	85221745	85222245
chr16	85232938	85233438
chr16	85234542	85235042
chr16	85235602	85236102
chr16	85236332	85236832
chr16	85245583	85246083
chr16	85246312	85246812
chr16	85247652	85248152
chr16	85249929	85250429
chr16	85253103	85253603
chr16	85258657	85259157
chr16	85259212	85259712
chr16	85266846	85267346
chr16	85270436	85270936
chr16	85271691	85272191
chr16	85275564	85276064
chr16	85277211	85277711
chr16	85280938	85281438
chr16	85281496	85281996
chr16	85284026	85284526
chr16	85284560	85285060
chr16	85285775	85286275
chr16	85286324	85286824
chr16	85286901	85287401
chr16	85287763	85288263
chr16	85289994	85290494
chr16	85293534	85294034
chr16	85295261	85295761
chr16	85296920	85297420
chr16	85298214	85298714
chr16	85298821	85299321
chr16	85299614	85300114
chr16	85300698	85301198
chr16	85301356	85301856
chr16	85301956	85302456
chr16	85302647	85303147
chr16	85303210	85303710
chr16	85303864	85304364
chr16	85304796	85305296
chr16	85305530	85306030
chr16	85306063	85306563
chr16	85306723	85307223
chr16	85307274	85307774
chr16	85307870	85308370
chr16	85308847	85309347
chr16	85309809	85310309
chr16	85310803	85311303
chr16	85311690	85312190
chr16	85312233	85312733
chr16	85312798	85313298
chr16	85313409	85313909
chr16	85314248	85314748
chr16	85314844	85315344
chr16	85315720	85316220
chr16	85316341	85316841
chr16	85316858	85317358
chr16	85317454	85317954
chr16	85328125	85328625
chr16	85329427	85329927
chr16	85329995	85330495
chr16	85330700	85331200
chr16	85339184	85339684
chr16	85348774	85349274
chr16	85349309	85349809
chr16	85350273	85350773
chr16	85350905	85351405
chr16	85351610	85352110
chr16	85354696	85355196
chr16	85360371	85360871
chr16	85361203	85361703
chr16	85369902	85370402
chr16	85391891	85392391
chr16	85393650	85394150
chr16	85395630	85396130
chr16	85403836	85404336
chr16	85415362	85415862
chr16	85416271	85416771
chr16	85420638	85421138
chr16	85424539	85425039
chr16	85428123	85428623
chr16	85437988	85438488
chr16	85439193	85439693
chr16	85440158	85440658
chr16	85445200	85445700
chr16	85449044	85449544
chr16	85450863	85451363
chr16	85451616	85452116
chr16	85456425	85456925
chr16	85461092	85461592
chr16	85461870	85462370
chr16	85462441	85462941
chr16	85462996	85463496
chr16	85463532	85464032
chr16	85464046	85464546
chr16	85465379	85465879
chr16	85465925	85466425
chr16	85474145	85474645
chr16	85484708	85485208
chr16	85485315	85485815
chr16	85486003	85486503
chr16	85486586	85487086
chr16	85491870	85492370
chr16	85523204	85523704
chr16	85524538	85525038
chr16	85525134	85525634
chr16	85528830	85529330
chr16	85529528	85530028
chr16	85530066	85530566
chr16	85534796	85535296
chr16	85535299	85535799
chr16	85536315	85536815
chr16	85536833	85537333
chr16	85538775	85539275
chr16	85540907	85541407
chr16	85541449	85541949
chr16	85542082	85542582
chr16	85543063	85543563
chr16	85544157	85544657
chr16	85549341	85549841
chr16	85550474	85550974
chr16	85551286	85551786
chr16	85551885	85552385
chr16	85552553	85553053
chr16	85553199	85553699
chr16	85553938	85554438
chr16	85554588	85555088
chr16	85555370	85555870
chr16	85556550	85557050
chr16	85557453	85557953
chr16	85558081	85558581
chr16	85558875	85559375
chr16	85560811	85561311
chr16	85561480	85561980
chr16	85562002	85562502
chr16	85563435	85563935
chr16	85564347	85564847
chr16	85565276	85565776
chr16	85565894	85566394
chr16	85566508	85567008
chr16	85568377	85568877
chr16	85569488	85569988
chr16	85571056	85571556
chr16	85572006	85572506
chr16	85572656	85573156
chr16	85573724	85574224
chr16	85574305	85574805
chr16	85575045	85575545
chr16	85575736	85576236
chr16	85576251	85576751
chr16	85576861	85577361
chr16	85577364	85577864
chr16	85578078	85578578
chr16	85578609	85579109
chr16	85579240	85579740
chr16	85579796	85580296
chr16	85580747	85581247
chr16	85581430	85581930
chr16	85581990	85582490
chr16	85582525	85583025
chr16	85583111	85583611
chr16	85583632	85584132
chr16	85584359	85584859
chr16	85584990	85585490
chr16	85585724	85586224
chr16	85586342	85586842
chr16	85587428	85587928
chr16	85588155	85588655
chr16	85589149	85589649
chr16	85590471	85590971
chr16	85591669	85592169
chr16	85592637	85593137
chr16	85593410	85593910
chr16	85594174	85594674
chr16	85594947	85595447
chr16	85595788	85596288
chr16	85599138	85599638
chr16	85600065	85600565
chr16	85601123	85601623
chr16	85602023	85602523
chr16	85602691	85603191
chr16	85605391	85605891
chr16	85606426	85606926
chr16	85607215	85607715
chr16	85607896	85608396
chr16	85608498	85608998
chr16	85609794	85610294
chr16	85610420	85610920
chr16	85611550	85612050
chr16	85612898	85613398
chr16	85613898	85614398
chr16	85614968	85615468
chr16	85615863	85616363
chr16	85616524	85617024
chr16	85617310	85617810
chr16	85618191	85618691
chr16	85618754	85619254
chr16	85619468	85619968
chr16	85620298	85620798
chr16	85621097	85621597
chr16	85621817	85622317
chr16	85622586	85623086
chr16	85623392	85623892
chr16	85624402	85624902
chr16	85624930	85625430
chr16	85625576	85626076
chr16	85626081	85626581
chr16	85626620	85627120
chr16	85627387	85627887
chr16	85627990	85628490
chr16	85628578	85629078
chr16	85629268	85629768
chr16	85629947	85630447
chr16	85630449	85630949
chr16	85631320	85631820
chr16	85631942	85632442
chr16	85632790	85633290
chr16	85633370	85633870
chr16	85633948	85634448
chr16	85634685	85635185
chr16	85635454	85635954
chr16	85636211	85636711
chr16	85637093	85637593
chr16	85637706	85638206
chr16	85638878	85639378
chr16	85639494	85639994
chr16	85640997	85641497
chr16	85641805	85642305
chr16	85642329	85642829
chr16	85642895	85643395
chr16	85643645	85644145
chr16	85644294	85644794
chr16	85644891	85645391
chr16	85645438	85645938
chr16	85646229	85646729
chr16	85646787	85647287
chr16	85647369	85647869
chr16	85648029	85648529
chr16	85648698	85649198
chr16	85649300	85649800
chr16	85649885	85650385
chr16	85650484	85650984
chr16	85651076	85651576
chr16	85651812	85652312
chr16	85652363	85652863
chr16	85652889	85653389
chr16	85653476	85653976
chr16	85653984	85654484
chr16	85654585	85655085
chr16	85655231	85655731
chr16	85656185	85656685
chr16	85656813	85657313
chr16	85657636	85658136
chr16	85658399	85658899
chr16	85659164	85659664
chr16	85659704	85660204
chr16	85660293	85660793
chr16	85660806	85661306
chr16	85661485	85661985
chr16	85662431	85662931
chr16	85662946	85663446
chr16	85663470	85663970
chr16	85663977	85664477
chr16	85665462	85665962
chr16	85666129	85666629
chr16	85667538	85668038
chr16	85671514	85672014
chr16	85673442	85673942
chr16	85673967	85674467
chr16	85674564	85675064
chr16	85675496	85675996
chr16	85676349	85676849
chr16	85676894	85677394
chr16	85677479	85677979
chr16	85678582	85679082
chr16	85679698	85680198
chr16	85680760	85681260
chr16	85683005	85683505
chr16	85686906	85687406
chr16	85687643	85688143
chr16	85688841	85689341
chr16	85689464	85689964
chr16	85690162	85690662
chr16	85691093	85691593
chr16	85709839	85710339
chr16	85715519	85716019
chr16	85716566	85717066
chr16	85717269	85717769
chr16	85717772	85718272
chr16	85718590	85719090
chr16	85719209	85719709
chr16	85720005	85720505
chr16	85721088	85721588
chr16	85722159	85722659
chr16	85723643	85724143
chr16	85724330	85724830
chr16	85724877	85725377
chr16	85725660	85726160
chr16	85726168	85726668
chr16	85726753	85727253
chr16	85727471	85727971
chr16	85729057	85729557
chr16	85729668	85730168
chr16	85731108	85731608
chr16	85748304	85748804
chr16	85748863	85749363
chr16	85749633	85750133
chr16	85750876	85751376
chr16	85751413	85751913
chr16	85752089	85752589
chr16	85752953	85753453
chr16	85754314	85754814
chr16	85765896	85766396
chr16	85781907	85782407
chr16	85786608	85787108
chr16	85798875	85799375
chr16	85799414	85799914
chr16	85799981	85800481
chr16	85806394	85806894
chr16	85821375	85821875
chr16	85912475	85912975
chr16	85963605	85964105
chr16	85965290	85965790
chr16	86016308	86016808
chr16	86029363	86029863
chr16	86042245	86042745
chr16	86062669	86063169
chr16	86072768	86073268
chr16	86175671	86176171
chr16	86243676	86244176
chr16	86281377	86281877
chr16	86298116	86298616
chr16	86300614	86301114
chr16	86429097	86429597
chr16	86432584	86433084
chr16	86476803	86477303
chr16	86505131	86505631
chr16	86517613	86518113
chr16	86553940	86554440
chr16	86555004	86555504
chr16	86563751	86564251
chr16	86761075	86761575
chr16	86874901	86875401
chr16	86882825	86883325
chr16	86919547	86920047
chr16	86925342	86925842
chr16	86959350	86959850
chr16	86960030	86960530
chr16	86961021	86961521
chr16	86961717	86962217
chr16	87062604	87063104
chr16	87069934	87070434
chr16	87095709	87096209
chr16	87125101	87125601
chr16	87125696	87126196
chr16	87203138	87203638
chr16	87238221	87238721
chr16	87266748	87267248
chr16	87278556	87279056
chr16	87314499	87314999
chr16	87315123	87315623
chr16	87317179	87317679
chr16	87318010	87318510
chr16	87320738	87321238
chr16	87321322	87321822
chr16	87322276	87322776
chr16	87323327	87323827
chr16	87324629	87325129
chr16	87345157	87345657
chr16	87348677	87349177
chr16	87349853	87350353
chr16	87350815	87351315
chr16	87351332	87351832
chr16	87352133	87352633
chr16	87352824	87353324
chr16	87353429	87353929
chr16	87358755	87359255
chr16	87360532	87361032
chr16	87362834	87363334
chr16	87363796	87364296
chr16	87364581	87365081
chr16	87366289	87366789
chr16	87367425	87367925
chr16	87370254	87370754
chr16	87371546	87372046
chr16	87372416	87372916
chr16	87380444	87380944
chr16	87381231	87381731
chr16	87381941	87382441
chr16	87382455	87382955
chr16	87383061	87383561
chr16	87383579	87384079
chr16	87384185	87384685
chr16	87384802	87385302
chr16	87385489	87385989
chr16	87386828	87387328
chr16	87387458	87387958
chr16	87388236	87388736
chr16	87390433	87390933
chr16	87391307	87391807
chr16	87391956	87392456
chr16	87393139	87393639
chr16	87394379	87394879
chr16	87409500	87410000
chr16	87410017	87410517
chr16	87411341	87411841
chr16	87411877	87412377
chr16	87416910	87417410
chr16	87424252	87424752
chr16	87431894	87432394
chr16	87435705	87436205
chr16	87437240	87437740
chr16	87445460	87445960
chr16	87447372	87447872
chr16	87453308	87453808
chr16	87454757	87455257
chr16	87461678	87462178
chr16	87464693	87465193
chr16	87465245	87465745
chr16	87465769	87466269
chr16	87466431	87466931
chr16	87467343	87467843
chr16	87469195	87469695
chr16	87469762	87470262
chr16	87470300	87470800
chr16	87471268	87471768
chr16	87472054	87472554
chr16	87477132	87477632
chr16	87481528	87482028
chr16	87483441	87483941
chr16	87484467	87484967
chr16	87485944	87486444
chr16	87486632	87487132
chr16	87487333	87487833
chr16	87488087	87488587
chr16	87489384	87489884
chr16	87490186	87490686
chr16	87490705	87491205
chr16	87491504	87492004
chr16	87492178	87492678
chr16	87492849	87493349
chr16	87493631	87494131
chr16	87541433	87541933
chr16	87550315	87550815
chr16	87559936	87560436
chr16	87570709	87571209
chr16	87571381	87571881
chr16	87586048	87586548
chr16	87588703	87589203
chr16	87589277	87589777
chr16	87600813	87601313
chr16	87601331	87601831
chr16	87601936	87602436
chr16	87602540	87603040
chr16	87603633	87604133
chr16	87604743	87605243
chr16	87615619	87616119
chr16	87635406	87635906
chr16	87636315	87636815
chr16	87662713	87663213
chr16	87677594	87678094
chr16	87678832	87679332
chr16	87679580	87680080
chr16	87684033	87684533
chr16	87689198	87689698
chr16	87691310	87691810
chr16	87693505	87694005
chr16	87704880	87705380
chr16	87705591	87706091
chr16	87706265	87706765
chr16	87709007	87709507
chr16	87721266	87721766
chr16	87722610	87723110
chr16	87723186	87723686
chr16	87723840	87724340
chr16	87761099	87761599
chr16	87765201	87765701
chr16	87765768	87766268
chr16	87767565	87768065
chr16	87768183	87768683
chr16	87768986	87769486
chr16	87769488	87769988
chr16	87773676	87774176
chr16	87775184	87775684
chr16	87777060	87777560
chr16	87777796	87778296
chr16	87778409	87778909
chr16	87779045	87779545
chr16	87780116	87780616
chr16	87806484	87806984
chr16	87807080	87807580
chr16	87815605	87816105
chr16	87820804	87821304
chr16	87821954	87822454
chr16	87822578	87823078
chr16	87823323	87823823
chr16	87823954	87824454
chr16	87824495	87824995
chr16	87825250	87825750
chr16	87825755	87826255
chr16	87826353	87826853
chr16	87826984	87827484
chr16	87827945	87828445
chr16	87828465	87828965
chr16	87829030	87829530
chr16	87829900	87830400
chr16	87830767	87831267
chr16	87831280	87831780
chr16	87832030	87832530
chr16	87832584	87833084
chr16	87833209	87833709
chr16	87833944	87834444
chr16	87834526	87835026
chr16	87835039	87835539
chr16	87835985	87836485
chr16	87836493	87836993
chr16	87837056	87837556
chr16	87837642	87838142
chr16	87838531	87839031
chr16	87839045	87839545
chr16	87839845	87840345
chr16	87840429	87840929
chr16	87841486	87841986
chr16	87842015	87842515
chr16	87842597	87843097
chr16	87843390	87843890
chr16	87843995	87844495
chr16	87844719	87845219
chr16	87845269	87845769
chr16	87846407	87846907
chr16	87847139	87847639
chr16	87848097	87848597
chr16	87848711	87849211
chr16	87849932	87850432
chr16	87851448	87851948
chr16	87852022	87852522
chr16	87852662	87853162
chr16	87853517	87854017
chr16	87854468	87854968
chr16	87855146	87855646
chr16	87855769	87856269
chr16	87856669	87857169
chr16	87857419	87857919
chr16	87858092	87858592
chr16	87858979	87859479
chr16	87859976	87860476
chr16	87860540	87861040
chr16	87861572	87862072
chr16	87862400	87862900
chr16	87863119	87863619
chr16	87865160	87865660
chr16	87866668	87867168
chr16	87867485	87867985
chr16	87868465	87868965
chr16	87869279	87869779
chr16	87870211	87870711
chr16	87870904	87871404
chr16	87871484	87871984
chr16	87909275	87909775
chr16	87911074	87911574
chr16	87918785	87919285
chr16	87921259	87921759
chr16	87922157	87922657
chr16	87924052	87924552
chr16	87924631	87925131
chr16	87925276	87925776
chr16	87926405	87926905
chr16	87928661	87929161
chr16	87944599	87945099
chr16	87945342	87945842
chr16	87946052	87946552
chr16	87947398	87947898
chr16	87948955	87949455
chr16	87949492	87949992
chr16	87950219	87950719
chr16	87951120	87951620
chr16	87951800	87952300
chr16	87952884	87953384
chr16	87954672	87955172
chr16	87955672	87956172
chr16	87956186	87956686
chr16	87957106	87957606
chr16	87957631	87958131
chr16	87958564	87959064
chr16	87959282	87959782
chr16	87960147	87960647
chr16	87960772	87961272
chr16	87961480	87961980
chr16	87963201	87963701
chr16	87964015	87964515
chr16	87964545	87965045
chr16	87965228	87965728
chr16	87966061	87966561
chr16	87966667	87967167
chr16	87967577	87968077
chr16	87968520	87969020
chr16	87970007	87970507
chr16	87971023	87971523
chr16	87972315	87972815
chr16	87972930	87973430
chr16	87973634	87974134
chr16	87974399	87974899
chr16	87975201	87975701
chr16	87975827	87976327
chr16	87976717	87977217
chr16	87978328	87978828
chr16	87979331	87979831
chr16	87980941	87981441
chr16	87982532	87983032
chr16	87983254	87983754
chr16	87988451	87988951
chr16	87989502	87990002
chr16	88004986	88005486
chr16	88009099	88009599
chr16	88010242	88010742
chr16	88013426	88013926
chr16	88014070	88014570
chr16	88014823	88015323
chr16	88017408	88017908
chr16	88018066	88018566
chr16	88018939	88019439
chr16	88019515	88020015
chr16	88020115	88020615
chr16	88020958	88021458
chr16	88021504	88022004
chr16	88022596	88023096
chr16	88024462	88024962
chr16	88049079	88049579
chr16	88049854	88050354
chr16	88054713	88055213
chr16	88061177	88061677
chr16	88062711	88063211
chr16	88063442	88063942
chr16	88064251	88064751
chr16	88072299	88072799
chr16	88076141	88076641
chr16	88076965	88077465
chr16	88077807	88078307
chr16	88081835	88082335
chr16	88082534	88083034
chr16	88083652	88084152
chr16	88087297	88087797
chr16	88088306	88088806
chr16	88089195	88089695
chr16	88089732	88090232
chr16	88090676	88091176
chr16	88091678	88092178
chr16	88092785	88093285
chr16	88093745	88094245
chr16	88100725	88101225
chr16	88103549	88104049
chr16	88106042	88106542
chr16	88127901	88128401
chr16	88134467	88134967
chr16	88135200	88135700
chr16	88136149	88136649
chr16	88144181	88144681
chr16	88168526	88169026
chr16	88175730	88176230
chr16	88192451	88192951
chr16	88194006	88194506
chr16	88195198	88195698
chr16	88262695	88263195
chr16	88281616	88282116
chr16	88282484	88282984
chr16	88282993	88283493
chr16	88284610	88285110
chr16	88285165	88285665
chr16	88286028	88286528
chr16	88289907	88290407
chr16	88295612	88296112
chr16	88382863	88383363
chr16	88383662	88384162
chr16	88390531	88391031
chr16	88392883	88393383
chr16	88393772	88394272
chr16	88411562	88412062
chr16	88436776	88437276
chr16	88437278	88437778
chr16	88438004	88438504
chr16	88442233	88442733
chr16	88442943	88443443
chr16	88444217	88444717
chr16	88445630	88446130
chr16	88446188	88446688
chr16	88448282	88448782
chr16	88449554	88450054
chr16	88450799	88451299
chr16	88451536	88452036
chr16	88452144	88452644
chr16	88452932	88453432
chr16	88453500	88454000
chr16	88454116	88454616
chr16	88455015	88455515
chr16	88455549	88456049
chr16	88456228	88456728
chr16	88456829	88457329
chr16	88461151	88461651
chr16	88461894	88462394
chr16	88464954	88465454
chr16	88465546	88466046
chr16	88479325	88479825
chr16	88479886	88480386
chr16	88487931	88488431
chr16	88488466	88488966
chr16	88493502	88494002
chr16	88494215	88494715
chr16	88494766	88495266
chr16	88497633	88498133
chr16	88501532	88502032
chr16	88504607	88505107
chr16	88505378	88505878
chr16	88516280	88516780
chr16	88523745	88524245
chr16	88524464	88524964
chr16	88524987	88525487
chr16	88525579	88526079
chr16	88526089	88526589
chr16	88526606	88527106
chr16	88527363	88527863
chr16	88527941	88528441
chr16	88529762	88530262
chr16	88530417	88530917
chr16	88531338	88531838
chr16	88532525	88533025
chr16	88533347	88533847
chr16	88533958	88534458
chr16	88534490	88534990
chr16	88535050	88535550
chr16	88535611	88536111
chr16	88553815	88554315
chr16	88554737	88555237
chr16	88558926	88559426
chr16	88561873	88562373
chr16	88568766	88569266
chr16	88569394	88569894
chr16	88570054	88570554
chr16	88570874	88571374
chr16	88611129	88611629
chr16	88615147	88615647
chr16	88645816	88646316
chr16	88662301	88662801
chr16	88662992	88663492
chr16	88663841	88664341
chr16	88666086	88666586
chr16	88667287	88667787
chr16	88685284	88685784
chr16	88686305	88686805
chr16	88687516	88688016
chr16	88688073	88688573
chr16	88688591	88689091
chr16	88701715	88702215
chr16	88703797	88704297
chr16	88704985	88705485
chr16	88706188	88706688
chr16	88706915	88707415
chr16	88709561	88710061
chr16	88731695	88732195
chr16	88734276	88734776
chr16	88735476	88735976
chr16	88736381	88736881
chr16	88737294	88737794
chr16	88737801	88738301
chr16	88743722	88744222
chr16	88750764	88751264
chr16	88754908	88755408
chr16	88755418	88755918
chr16	88759919	88760419
chr16	88764737	88765237
chr16	88765917	88766417
chr16	88767957	88768457
chr16	88768632	88769132
chr16	88769552	88770052
chr16	88770201	88770701
chr16	88770725	88771225
chr16	88771291	88771791
chr16	88772193	88772693
chr16	88772836	88773336
chr16	88773366	88773866
chr16	88773878	88774378
chr16	88775054	88775554
chr16	88775738	88776238
chr16	88776279	88776779
chr16	88779872	88780372
chr16	88781016	88781516
chr16	88782644	88783144
chr16	88783831	88784331
chr16	88784387	88784887
chr16	88785371	88785871
chr16	88786287	88786787
chr16	88799872	88800372
chr16	88802862	88803362
chr16	88803442	88803942
chr16	88804462	88804962
chr16	88805117	88805617
chr16	88805928	88806428
chr16	88806531	88807031
chr16	88807314	88807814
chr16	88809559	88810059
chr16	88810198	88810698
chr16	88810780	88811280
chr16	88811731	88812231
chr16	88812549	88813049
chr16	88815946	88816446
chr16	88816729	88817229
chr16	88817723	88818223
chr16	88825066	88825566
chr16	88845717	88846217
chr16	88853481	88853981
chr16	88854788	88855288
chr16	88855486	88855986
chr16	88856242	88856742
chr16	88856767	88857267
chr16	88857644	88858144
chr16	88858194	88858694
chr16	88864474	88864974
chr16	88866702	88867202
chr16	88869044	88869544
chr16	88870688	88871188
chr16	88871323	88871823
chr16	88872638	88873138
chr16	88873162	88873662
chr16	88877797	88878297
chr16	88879533	88880033
chr16	88882117	88882617
chr16	88886287	88886787
chr16	88886960	88887460
chr16	88887757	88888257
chr16	88888979	88889479
chr16	88890015	88890515
chr16	88891165	88891665
chr16	88892421	88892921
chr16	88892988	88893488
chr16	88896600	88897100
chr16	88899094	88899594
chr16	88899901	88900401
chr16	88902395	88902895
chr16	88903227	88903727
chr16	88904891	88905391
chr16	88905522	88906022
chr16	88909376	88909876
chr16	88910758	88911258
chr16	88911481	88911981
chr16	88920547	88921047
chr16	88921179	88921679
chr16	88921940	88922440
chr16	88922691	88923191
chr16	88923412	88923912
chr16	88923989	88924489
chr16	88924492	88924992
chr16	88925018	88925518
chr16	88925544	88926044
chr16	88926318	88926818
chr16	88926967	88927467
chr16	88927475	88927975
chr16	88928441	88928941
chr16	88929038	88929538
chr16	88933921	88934421
chr16	88934431	88934931
chr16	88935195	88935695
chr16	88935765	88936265
chr16	88936370	88936870
chr16	88936891	88937391
chr16	88938145	88938645
chr16	88938749	88939249
chr16	88939538	88940038
chr16	88940053	88940553
chr16	88941114	88941614
chr16	88941721	88942221
chr16	88942313	88942813
chr16	88943641	88944141
chr16	88945780	88946280
chr16	88947916	88948416
chr16	88959164	88959664
chr16	88960833	88961333
chr16	88972272	88972772
chr16	88984145	88984645
chr16	88989448	88989948
chr16	88992785	88993285
chr16	89004091	89004591
chr16	89093596	89094096
chr16	89154282	89154782
chr16	89155852	89156352
chr16	89167363	89167863
chr16	89167972	89168472
chr16	89169651	89170151
chr16	89170212	89170712
chr16	89170802	89171302
chr16	89171356	89171856
chr16	89172244	89172744
chr16	89172868	89173368
chr16	89175043	89175543
chr16	89175575	89176075
chr16	89188613	89189113
chr16	89191454	89191954
chr16	89192042	89192542
chr16	89192664	89193164
chr16	89193708	89194208
chr16	89194931	89195431
chr16	89201529	89202029
chr16	89210850	89211350
chr16	89215652	89216152
chr16	89216400	89216900
chr16	89217419	89217919
chr16	89218358	89218858
chr16	89230176	89230676
chr16	89237012	89237512
chr16	89239004	89239504
chr16	89239523	89240023
chr16	89240036	89240536
chr16	89240771	89241271
chr16	89241570	89242070
chr16	89242151	89242651
chr16	89242659	89243159
chr16	89243466	89243966
chr16	89244646	89245146
chr16	89245216	89245716
chr16	89246693	89247193
chr16	89247309	89247809
chr16	89248377	89248877
chr16	89256033	89256533
chr16	89256910	89257410
chr16	89289384	89289884
chr16	89290359	89290859
chr16	89290906	89291406
chr16	89291477	89291977
chr16	89292797	89293297
chr16	89301451	89301951
chr16	89314920	89315420
chr16	89318958	89319458
chr16	89319601	89320101
chr16	89320213	89320713
chr16	89320819	89321319
chr16	89321407	89321907
chr16	89322260	89322760
chr16	89322779	89323279
chr16	89323429	89323929
chr16	89324340	89324840
chr16	89324891	89325391
chr16	89325412	89325912
chr16	89325963	89326463
chr16	89326547	89327047
chr16	89327889	89328389
chr16	89328477	89328977
chr16	89330199	89330699
chr16	89331301	89331801
chr16	89331890	89332390
chr16	89332429	89332929
chr16	89333577	89334077
chr16	89334351	89334851
chr16	89335173	89335673
chr16	89337784	89338284
chr16	89338780	89339280
chr16	89339604	89340104
chr16	89340604	89341104
chr16	89341575	89342075
chr16	89342996	89343496
chr16	89343572	89344072
chr16	89344324	89344824
chr16	89345177	89345677
chr16	89346061	89346561
chr16	89346867	89347367
chr16	89351938	89352438
chr16	89354194	89354694
chr16	89354875	89355375
chr16	89355535	89356035
chr16	89356139	89356639
chr16	89356905	89357405
chr16	89357495	89357995
chr16	89358455	89358955
chr16	89359277	89359777
chr16	89360620	89361120
chr16	89362233	89362733
chr16	89363763	89364263
chr16	89364536	89365036
chr16	89365805	89366305
chr16	89366889	89367389
chr16	89367500	89368000
chr16	89369187	89369687
chr16	89370901	89371401
chr16	89372196	89372696
chr16	89373393	89373893
chr16	89374320	89374820
chr16	89374922	89375422
chr16	89378483	89378983
chr16	89379446	89379946
chr16	89380200	89380700
chr16	89381618	89382118
chr16	89382994	89383494
chr16	89384629	89385129
chr16	89385557	89386057
chr16	89386547	89387047
chr16	89387091	89387591
chr16	89388532	89389032
chr16	89390594	89391094
chr16	89391466	89391966
chr16	89392975	89393475
chr16	89393488	89393988
chr16	89394365	89394865
chr16	89395097	89395597
chr16	89396100	89396600
chr16	89397245	89397745
chr16	89397834	89398334
chr16	89399053	89399553
chr16	89399689	89400189
chr16	89400676	89401176
chr16	89401721	89402221
chr16	89402319	89402819
chr16	89403095	89403595
chr16	89404508	89405008
chr16	89405199	89405699
chr16	89406239	89406739
chr16	89406850	89407350
chr16	89408282	89408782
chr16	89408899	89409399
chr16	89409956	89410456
chr16	89410612	89411112
chr16	89411220	89411720
chr16	89412700	89413200
chr16	89413694	89414194
chr16	89414433	89414933
chr16	89423176	89423676
chr16	89431096	89431596
chr16	89432067	89432567
chr16	89434303	89434803
chr16	89440597	89441097
chr16	89441927	89442427
chr16	89443014	89443514
chr16	89443701	89444201
chr16	89444221	89444721
chr16	89444761	89445261
chr16	89445953	89446453
chr16	89446518	89447018
chr16	89448579	89449079
chr16	89482392	89482892
chr16	89483821	89484321
chr16	89485617	89486117
chr16	89489203	89489703
chr16	89489919	89490419
chr16	89490434	89490934
chr16	89491362	89491862
chr16	89492954	89493454
chr16	89493552	89494052
chr16	89507480	89507980
chr16	89508078	89508578
chr16	89508859	89509359
chr16	89552849	89553349
chr16	89557364	89557864
chr16	89559475	89559975
chr16	89560382	89560882
chr16	89561141	89561641
chr16	89562147	89562647
chr16	89563780	89564280
chr16	89564839	89565339
chr16	89565443	89565943
chr16	89565978	89566478
chr16	89566837	89567337
chr16	89567416	89567916
chr16	89572086	89572586
chr16	89574546	89575046
chr16	89575507	89576007
chr16	89576066	89576566
chr16	89576962	89577462
chr16	89577464	89577964
chr16	89586295	89586795
chr16	89586883	89587383
chr16	89596021	89596521
chr16	89596731	89597231
chr16	89597283	89597783
chr16	89598129	89598629
chr16	89599351	89599851
chr16	89600235	89600735
chr16	89600919	89601419
chr16	89601908	89602408
chr16	89602979	89603479
chr16	89604554	89605054
chr16	89605188	89605688
chr16	89605966	89606466
chr16	89607365	89607865
chr16	89609209	89609709
chr16	89611689	89612189
chr16	89612347	89612847
chr16	89613059	89613559
chr16	89613972	89614472
chr16	89614700	89615200
chr16	89615487	89615987
chr16	89616525	89617025
chr16	89637303	89637803
chr16	89639928	89640428
chr16	89641076	89641576
chr16	89641608	89642108
chr16	89642568	89643068
chr16	89646502	89647002
chr16	89648319	89648819
chr16	89649008	89649508
chr16	89650051	89650551
chr16	89650759	89651259
chr16	89652659	89653159
chr16	89653548	89654048
chr16	89654295	89654795
chr16	89655041	89655541
chr16	89656041	89656541
chr16	89656761	89657261
chr16	89657514	89658014
chr16	89658179	89658679
chr16	89658748	89659248
chr16	89662439	89662939
chr16	89666963	89667463
chr16	89668317	89668817
chr16	89684865	89685365
chr16	89685850	89686350
chr16	89686411	89686911
chr16	89687049	89687549
chr16	89691650	89692150
chr16	89694508	89695008
chr16	89696325	89696825
chr16	89697190	89697690
chr16	89698166	89698666
chr16	89698832	89699332
chr16	89699553	89700053
chr16	89700055	89700555
chr16	89700710	89701210
chr16	89701854	89702354
chr16	89702504	89703004
chr16	89703107	89703607
chr16	89703663	89704163
chr16	89704202	89704702
chr16	89705082	89705582
chr16	89705864	89706364
chr16	89707299	89707799
chr16	89708456	89708956
chr16	89711275	89711775
chr16	89719766	89720266
chr16	89720720	89721220
chr16	89721254	89721754
chr16	89721932	89722432
chr16	89722641	89723141
chr16	89723844	89724344
chr16	89752518	89753018
chr16	89793035	89793535
chr16	89800771	89801271
chr16	89801694	89802194
chr16	89802211	89802711
chr16	89804481	89804981
chr16	89805100	89805600
chr16	89805974	89806474
chr16	89815097	89815597
chr16	89815841	89816341
chr16	89816471	89816971
chr16	89816993	89817493
chr16	89817500	89818000
chr16	89822421	89822921
chr16	89827050	89827550
chr16	89828189	89828689
chr16	89828863	89829363
chr16	89829380	89829880
chr16	89831059	89831559
chr16	89831568	89832068
chr16	89860750	89861250
chr16	89871248	89871748
chr16	89872577	89873077
chr16	89873295	89873795
chr16	89873963	89874463
chr16	89905327	89905827
chr16	89906170	89906670
chr16	89906786	89907286
chr16	89909613	89910113
chr16	89910201	89910701
chr16	89910715	89911215
chr16	89912189	89912689
chr16	89913598	89914098
chr16	89915544	89916044
chr16	89916371	89916871
chr16	89917651	89918151
chr16	89918387	89918887
chr16	89919144	89919644
chr16	89920148	89920648
chr16	89920944	89921444
chr16	89921633	89922133
chr16	89922248	89922748
chr16	89923021	89923521
chr16	89923789	89924289
chr16	89924370	89924870
chr16	89924923	89925423
chr16	89926012	89926512
chr16	89927049	89927549
chr16	89928425	89928925
chr16	89935006	89935506
chr16	89946883	89947383
chr16	89947859	89948359
chr16	89948476	89948976
chr16	89949250	89949750
chr16	89950022	89950522
chr16	89964318	89964818
chr16	89965790	89966290
chr16	89970340	89970840
chr16	89971420	89971920
chr16	89972320	89972820
chr16	89973075	89973575
chr16	89994575	89995075
chr16	89995469	89995969
chr16	89998593	89999093
chr16	90018459	90018959
chr16	90019316	90019816
chr16	90019991	90020491
chr16	90022380	90022880
chr16	90022978	90023478
chr16	90046141	90046641
chr16	90046712	90047212
chr16	90047307	90047807
chr16	90048029	90048529
chr16	90048601	90049101
chr16	90076387	90076887
chr16	90077179	90077679
chr16	90077947	90078447
chr16	90081884	90082384
chr16	90082388	90082888
chr17	141984	142484
chr17	143764	144264
chr17	144521	145021
chr17	145510	146010
chr17	146212	146712
chr17	157514	158014
chr17	164482	164982
chr17	177694	178194
chr17	178632	179132
chr17	179719	180219
chr17	180374	180874
chr17	181442	181942
chr17	182304	182804
chr17	183447	183947
chr17	185033	185533
chr17	185768	186268
chr17	186289	186789
chr17	187069	187569
chr17	187574	188074
chr17	207117	207617
chr17	214470	214970
chr17	215457	215957
chr17	216007	216507
chr17	226210	226710
chr17	259171	259671
chr17	332544	333044
chr17	333853	334353
chr17	334718	335218
chr17	350567	351067
chr17	352607	353107
chr17	356402	356902
chr17	364487	364987
chr17	382536	383036
chr17	385204	385704
chr17	385986	386486
chr17	391658	392158
chr17	408797	409297
chr17	409424	409924
chr17	410016	410516
chr17	410964	411464
chr17	411564	412064
chr17	412177	412677
chr17	511936	512436
chr17	512912	513412
chr17	514494	514994
chr17	520809	521309
chr17	521391	521891
chr17	549493	549993
chr17	600844	601344
chr17	601353	601853
chr17	602147	602647
chr17	602807	603307
chr17	603708	604208
chr17	604470	604970
chr17	605805	606305
chr17	606826	607326
chr17	607619	608119
chr17	614355	614855
chr17	615133	615633
chr17	630891	631391
chr17	673376	673876
chr17	675716	676216
chr17	676233	676733
chr17	688084	688584
chr17	691041	691541
chr17	700443	700943
chr17	713735	714235
chr17	714657	715157
chr17	715429	715929
chr17	731616	732116
chr17	732234	732734
chr17	732831	733331
chr17	733656	734156
chr17	751414	751914
chr17	752049	752549
chr17	752609	753109
chr17	756994	757494
chr17	781445	781945
chr17	782067	782567
chr17	782818	783318
chr17	789290	789790
chr17	790000	790500
chr17	790766	791266
chr17	794775	795275
chr17	796597	797097
chr17	806666	807166
chr17	807667	808167
chr17	821690	822190
chr17	825697	826197
chr17	833576	834076
chr17	836831	837331
chr17	842306	842806
chr17	843233	843733
chr17	844061	844561
chr17	849359	849859
chr17	849943	850443
chr17	850496	850996
chr17	851302	851802
chr17	851908	852408
chr17	859392	859892
chr17	929490	929990
chr17	948256	948756
chr17	956844	957344
chr17	957951	958451
chr17	958719	959219
chr17	964734	965234
chr17	978411	978911
chr17	979612	980112
chr17	980419	980919
chr17	980940	981440
chr17	987010	987510
chr17	992982	993482
chr17	995716	996216
chr17	996540	997040
chr17	997104	997604
chr17	997893	998393
chr17	999040	999540
chr17	999857	1000357
chr17	1000734	1001234
chr17	1001597	1002097
chr17	1002172	1002672
chr17	1002869	1003369
chr17	1003493	1003993
chr17	1004395	1004895
chr17	1005413	1005913
chr17	1006204	1006704
chr17	1007568	1008068
chr17	1008139	1008639
chr17	1009593	1010093
chr17	1010127	1010627
chr17	1011707	1012207
chr17	1012316	1012816
chr17	1012974	1013474
chr17	1017860	1018360
chr17	1018370	1018870
chr17	1018886	1019386
chr17	1019502	1020002
chr17	1020042	1020542
chr17	1020643	1021143
chr17	1021149	1021649
chr17	1022053	1022553
chr17	1022916	1023416
chr17	1023476	1023976
chr17	1024158	1024658
chr17	1024709	1025209
chr17	1025214	1025714
chr17	1025747	1026247
chr17	1026580	1027080
chr17	1027141	1027641
chr17	1027688	1028188
chr17	1028474	1028974
chr17	1029182	1029682
chr17	1029775	1030275
chr17	1030689	1031189
chr17	1031698	1032198
chr17	1032738	1033238
chr17	1033267	1033767
chr17	1034022	1034522
chr17	1034697	1035197
chr17	1035216	1035716
chr17	1035755	1036255
chr17	1036364	1036864
chr17	1037078	1037578
chr17	1037959	1038459
chr17	1038632	1039132
chr17	1039518	1040018
chr17	1040062	1040562
chr17	1040801	1041301
chr17	1041339	1041839
chr17	1043114	1043614
chr17	1043839	1044339
chr17	1045363	1045863
chr17	1045922	1046422
chr17	1046510	1047010
chr17	1047513	1048013
chr17	1048048	1048548
chr17	1048682	1049182
chr17	1050588	1051088
chr17	1051470	1051970
chr17	1052077	1052577
chr17	1053517	1054017
chr17	1055202	1055702
chr17	1055977	1056477
chr17	1056669	1057169
chr17	1057400	1057900
chr17	1058338	1058838
chr17	1060850	1061350
chr17	1071051	1071551
chr17	1075191	1075691
chr17	1076078	1076578
chr17	1077729	1078229
chr17	1078868	1079368
chr17	1080277	1080777
chr17	1083415	1083915
chr17	1084739	1085239
chr17	1087666	1088166
chr17	1089065	1089565
chr17	1095739	1096239
chr17	1102988	1103488
chr17	1104065	1104565
chr17	1104759	1105259
chr17	1107640	1108140
chr17	1108175	1108675
chr17	1109126	1109626
chr17	1110036	1110536
chr17	1110694	1111194
chr17	1111229	1111729
chr17	1112067	1112567
chr17	1112692	1113192
chr17	1115200	1115700
chr17	1119949	1120449
chr17	1120824	1121324
chr17	1121451	1121951
chr17	1122374	1122874
chr17	1122909	1123409
chr17	1123837	1124337
chr17	1124686	1125186
chr17	1125311	1125811
chr17	1126356	1126856
chr17	1127113	1127613
chr17	1128190	1128690
chr17	1134454	1134954
chr17	1134960	1135460
chr17	1136249	1136749
chr17	1142316	1142816
chr17	1143424	1143924
chr17	1145265	1145765
chr17	1145988	1146488
chr17	1147620	1148120
chr17	1151169	1151669
chr17	1153086	1153586
chr17	1153696	1154196
chr17	1154484	1154984
chr17	1157640	1158140
chr17	1168887	1169387
chr17	1169465	1169965
chr17	1171198	1171698
chr17	1171803	1172303
chr17	1173208	1173708
chr17	1174164	1174664
chr17	1174736	1175236
chr17	1175301	1175801
chr17	1176050	1176550
chr17	1177041	1177541
chr17	1177605	1178105
chr17	1178666	1179166
chr17	1179801	1180301
chr17	1180841	1181341
chr17	1181923	1182423
chr17	1182522	1183022
chr17	1183111	1183611
chr17	1183970	1184470
chr17	1184743	1185243
chr17	1185463	1185963
chr17	1186396	1186896
chr17	1187107	1187607
chr17	1187742	1188242
chr17	1203124	1203624
chr17	1203830	1204330
chr17	1259033	1259533
chr17	1267493	1267993
chr17	1268032	1268532
chr17	1268601	1269101
chr17	1276077	1276577
chr17	1312214	1312714
chr17	1348761	1349261
chr17	1350364	1350864
chr17	1351330	1351830
chr17	1351845	1352345
chr17	1353113	1353613
chr17	1362031	1362531
chr17	1365375	1365875
chr17	1367336	1367836
chr17	1369022	1369522
chr17	1371251	1371751
chr17	1373965	1374465
chr17	1375798	1376298
chr17	1377564	1378064
chr17	1378915	1379415
chr17	1380184	1380684
chr17	1381196	1381696
chr17	1390436	1390936
chr17	1390941	1391441
chr17	1393227	1393727
chr17	1393822	1394322
chr17	1398038	1398538
chr17	1399358	1399858
chr17	1399994	1400494
chr17	1400758	1401258
chr17	1401461	1401961
chr17	1413215	1413715
chr17	1420001	1420501
chr17	1423502	1424002
chr17	1424108	1424608
chr17	1443798	1444298
chr17	1455385	1455885
chr17	1456106	1456606
chr17	1456767	1457267
chr17	1460622	1461122
chr17	1462724	1463224
chr17	1484141	1484641
chr17	1484728	1485228
chr17	1485499	1485999
chr17	1486076	1486576
chr17	1486632	1487132
chr17	1487172	1487672
chr17	1487887	1488387
chr17	1488693	1489193
chr17	1490011	1490511
chr17	1490872	1491372
chr17	1491463	1491963
chr17	1492224	1492724
chr17	1492768	1493268
chr17	1493285	1493785
chr17	1513878	1514378
chr17	1515083	1515583
chr17	1515793	1516293
chr17	1516522	1517022
chr17	1517404	1517904
chr17	1546024	1546524
chr17	1550922	1551422
chr17	1551764	1552264
chr17	1552950	1553450
chr17	1553769	1554269
chr17	1554410	1554910
chr17	1555037	1555537
chr17	1555618	1556118
chr17	1556269	1556769
chr17	1557155	1557655
chr17	1558436	1558936
chr17	1559402	1559902
chr17	1559960	1560460
chr17	1561028	1561528
chr17	1561770	1562270
chr17	1562593	1563093
chr17	1563173	1563673
chr17	1563701	1564201
chr17	1573108	1573608
chr17	1574407	1574907
chr17	1575001	1575501
chr17	1575519	1576019
chr17	1580534	1581034
chr17	1604664	1605164
chr17	1617726	1618226
chr17	1618314	1618814
chr17	1626524	1627024
chr17	1627232	1627732
chr17	1627794	1628294
chr17	1628676	1629176
chr17	1629448	1629948
chr17	1629977	1630477
chr17	1631139	1631639
chr17	1634793	1635293
chr17	1635364	1635864
chr17	1639185	1639685
chr17	1640047	1640547
chr17	1640988	1641488
chr17	1642479	1642979
chr17	1643431	1643931
chr17	1644537	1645037
chr17	1645326	1645826
chr17	1646519	1647019
chr17	1647428	1647928
chr17	1648225	1648725
chr17	1648771	1649271
chr17	1649448	1649948
chr17	1650029	1650529
chr17	1650795	1651295
chr17	1651428	1651928
chr17	1655292	1655792
chr17	1664844	1665344
chr17	1666618	1667118
chr17	1667639	1668139
chr17	1668556	1669056
chr17	1669327	1669827
chr17	1683514	1684014
chr17	1684193	1684693
chr17	1684694	1685194
chr17	1685327	1685827
chr17	1686006	1686506
chr17	1697859	1698359
chr17	1707676	1708176
chr17	1708688	1709188
chr17	1709360	1709860
chr17	1710145	1710645
chr17	1711021	1711521
chr17	1711791	1712291
chr17	1712435	1712935
chr17	1713730	1714230
chr17	1714322	1714822
chr17	1714857	1715357
chr17	1715466	1715966
chr17	1716133	1716633
chr17	1716934	1717434
chr17	1717765	1718265
chr17	1719222	1719722
chr17	1719910	1720410
chr17	1720709	1721209
chr17	1723064	1723564
chr17	1723570	1724070
chr17	1724453	1724953
chr17	1725181	1725681
chr17	1725869	1726369
chr17	1730033	1730533
chr17	1730698	1731198
chr17	1736347	1736847
chr17	1737541	1738041
chr17	1742194	1742694
chr17	1745237	1745737
chr17	1746107	1746607
chr17	1747015	1747515
chr17	1748435	1748935
chr17	1761781	1762281
chr17	1762417	1762917
chr17	1762999	1763499
chr17	1763663	1764163
chr17	1764310	1764810
chr17	1765552	1766052
chr17	1769267	1769767
chr17	1769776	1770276
chr17	1773268	1773768
chr17	1779689	1780189
chr17	1782644	1783144
chr17	1783954	1784454
chr17	1784887	1785387
chr17	1785974	1786474
chr17	1796781	1797281
chr17	1818089	1818589
chr17	1828547	1829047
chr17	1829056	1829556
chr17	1829673	1830173
chr17	1869684	1870184
chr17	1880630	1881130
chr17	1882746	1883246
chr17	1884918	1885418
chr17	1903408	1903908
chr17	1903915	1904415
chr17	1904505	1905005
chr17	1905161	1905661
chr17	1905883	1906383
chr17	1906513	1907013
chr17	1907298	1907798
chr17	1908083	1908583
chr17	1908677	1909177
chr17	1909767	1910267
chr17	1910556	1911056
chr17	1911104	1911604
chr17	1911953	1912453
chr17	1913618	1914118
chr17	1914877	1915377
chr17	1915726	1916226
chr17	1916289	1916789
chr17	1917301	1917801
chr17	1918192	1918692
chr17	1919139	1919639
chr17	1919727	1920227
chr17	1920783	1921283
chr17	1924194	1924694
chr17	1925197	1925697
chr17	1928294	1928794
chr17	1928886	1929386
chr17	1929454	1929954
chr17	1930229	1930729
chr17	1931982	1932482
chr17	1933224	1933724
chr17	1933826	1934326
chr17	1934689	1935189
chr17	1935843	1936343
chr17	1936540	1937040
chr17	1937679	1938179
chr17	1938285	1938785
chr17	1939040	1939540
chr17	1939840	1940340
chr17	1940772	1941272
chr17	1941595	1942095
chr17	1942471	1942971
chr17	1943118	1943618
chr17	1945536	1946036
chr17	1947059	1947559
chr17	1947588	1948088
chr17	1958458	1958958
chr17	1959018	1959518
chr17	1959617	1960117
chr17	1960486	1960986
chr17	1961115	1961615
chr17	1965548	1966048
chr17	1966166	1966666
chr17	1966903	1967403
chr17	1967767	1968267
chr17	1968481	1968981
chr17	1972697	1973197
chr17	1973893	1974393
chr17	1974920	1975420
chr17	1975517	1976017
chr17	1977536	1978036
chr17	1978112	1978612
chr17	1979385	1979885
chr17	1981410	1981910
chr17	1981956	1982456
chr17	1982877	1983377
chr17	1983808	1984308
chr17	1985508	1986008
chr17	1986631	1987131
chr17	1987428	1987928
chr17	1988597	1989097
chr17	1989172	1989672
chr17	1990198	1990698
chr17	1991019	1991519
chr17	1991860	1992360
chr17	1992693	1993193
chr17	1993999	1994499
chr17	1994829	1995329
chr17	1995804	1996304
chr17	1996451	1996951
chr17	1997330	1997830
chr17	1997866	1998366
chr17	1998874	1999374
chr17	1999535	2000035
chr17	2000513	2001013
chr17	2001032	2001532
chr17	2001725	2002225
chr17	2002230	2002730
chr17	2002859	2003359
chr17	2004627	2005127
chr17	2006478	2006978
chr17	2007117	2007617
chr17	2007766	2008266
chr17	2008435	2008935
chr17	2011392	2011892
chr17	2012053	2012553
chr17	2014284	2014784
chr17	2015233	2015733
chr17	2016495	2016995
chr17	2017218	2017718
chr17	2017960	2018460
chr17	2019104	2019604
chr17	2019709	2020209
chr17	2020763	2021263
chr17	2021749	2022249
chr17	2022636	2023136
chr17	2023589	2024089
chr17	2024174	2024674
chr17	2025124	2025624
chr17	2025921	2026421
chr17	2026584	2027084
chr17	2028090	2028590
chr17	2028693	2029193
chr17	2029256	2029756
chr17	2029823	2030323
chr17	2030506	2031006
chr17	2031252	2031752
chr17	2034136	2034636
chr17	2035304	2035804
chr17	2036039	2036539
chr17	2036654	2037154
chr17	2037236	2037736
chr17	2037828	2038328
chr17	2038707	2039207
chr17	2039544	2040044
chr17	2040360	2040860
chr17	2040930	2041430
chr17	2041679	2042179
chr17	2042504	2043004
chr17	2043006	2043506
chr17	2043909	2044409
chr17	2044477	2044977
chr17	2047558	2048058
chr17	2048174	2048674
chr17	2048869	2049369
chr17	2049526	2050026
chr17	2050253	2050753
chr17	2050953	2051453
chr17	2051692	2052192
chr17	2053526	2054026
chr17	2054775	2055275
chr17	2055306	2055806
chr17	2055850	2056350
chr17	2056444	2056944
chr17	2056980	2057480
chr17	2057721	2058221
chr17	2058343	2058843
chr17	2058886	2059386
chr17	2064639	2065139
chr17	2065204	2065704
chr17	2066994	2067494
chr17	2067844	2068344
chr17	2068481	2068981
chr17	2070922	2071422
chr17	2074592	2075092
chr17	2075566	2076066
chr17	2076362	2076862
chr17	2082254	2082754
chr17	2083405	2083905
chr17	2084364	2084864
chr17	2085026	2085526
chr17	2087760	2088260
chr17	2088539	2089039
chr17	2089353	2089853
chr17	2093247	2093747
chr17	2094925	2095425
chr17	2102237	2102737
chr17	2102971	2103471
chr17	2103809	2104309
chr17	2104462	2104962
chr17	2107443	2107943
chr17	2122184	2122684
chr17	2122791	2123291
chr17	2123725	2124225
chr17	2171869	2172369
chr17	2172494	2172994
chr17	2173033	2173533
chr17	2174207	2174707
chr17	2174795	2175295
chr17	2175569	2176069
chr17	2176442	2176942
chr17	2177385	2177885
chr17	2177994	2178494
chr17	2178952	2179452
chr17	2179556	2180056
chr17	2180119	2180619
chr17	2180952	2181452
chr17	2181485	2181985
chr17	2182124	2182624
chr17	2212620	2213120
chr17	2213168	2213668
chr17	2213989	2214489
chr17	2214969	2215469
chr17	2215763	2216263
chr17	2217532	2218032
chr17	2222146	2222646
chr17	2222905	2223405
chr17	2231587	2232087
chr17	2232118	2232618
chr17	2233497	2233997
chr17	2235986	2236486
chr17	2243897	2244397
chr17	2244678	2245178
chr17	2255668	2256168
chr17	2282206	2282706
chr17	2301735	2302235
chr17	2303027	2303527
chr17	2303664	2304164
chr17	2304265	2304765
chr17	2336245	2336745
chr17	2337224	2337724
chr17	2337794	2338294
chr17	2338921	2339421
chr17	2339499	2339999
chr17	2340376	2340876
chr17	2341435	2341935
chr17	2346529	2347029
chr17	2347197	2347697
chr17	2347818	2348318
chr17	2348390	2348890
chr17	2349171	2349671
chr17	2350124	2350624
chr17	2350844	2351344
chr17	2352147	2352647
chr17	2352924	2353424
chr17	2353618	2354118
chr17	2357914	2358414
chr17	2359197	2359697
chr17	2360276	2360776
chr17	2360982	2361482
chr17	2362782	2363282
chr17	2363319	2363819
chr17	2364470	2364970
chr17	2365029	2365529
chr17	2365920	2366420
chr17	2366701	2367201
chr17	2367298	2367798
chr17	2368272	2368772
chr17	2369014	2369514
chr17	2369676	2370176
chr17	2371117	2371617
chr17	2372115	2372615
chr17	2372900	2373400
chr17	2374482	2374982
chr17	2375435	2375935
chr17	2376527	2377027
chr17	2377669	2378169
chr17	2378192	2378692
chr17	2378842	2379342
chr17	2379627	2380127
chr17	2380188	2380688
chr17	2381196	2381696
chr17	2381929	2382429
chr17	2382498	2382998
chr17	2383097	2383597
chr17	2383730	2384230
chr17	2384446	2384946
chr17	2385115	2385615
chr17	2385915	2386415
chr17	2386848	2387348
chr17	2387582	2388082
chr17	2388514	2389014
chr17	2389967	2390467
chr17	2390518	2391018
chr17	2391781	2392281
chr17	2392538	2393038
chr17	2393636	2394136
chr17	2394244	2394744
chr17	2395042	2395542
chr17	2395757	2396257
chr17	2396756	2397256
chr17	2397569	2398069
chr17	2398184	2398684
chr17	2398834	2399334
chr17	2399467	2399967
chr17	2400967	2401467
chr17	2401843	2402343
chr17	2402441	2402941
chr17	2402973	2403473
chr17	2403663	2404163
chr17	2404323	2404823
chr17	2405165	2405665
chr17	2406099	2406599
chr17	2407060	2407560
chr17	2415106	2415606
chr17	2415988	2416488
chr17	2417250	2417750
chr17	2417804	2418304
chr17	2418497	2418997
chr17	2419394	2419894
chr17	2419938	2420438
chr17	2420990	2421490
chr17	2421538	2422038
chr17	2422651	2423151
chr17	2423310	2423810
chr17	2424676	2425176
chr17	2425529	2426029
chr17	2426360	2426860
chr17	2434222	2434722
chr17	2434984	2435484
chr17	2435769	2436269
chr17	2444475	2444975
chr17	2449398	2449898
chr17	2450240	2450740
chr17	2459665	2460165
chr17	2484951	2485451
chr17	2491069	2491569
chr17	2511690	2512190
chr17	2515056	2515556
chr17	2590985	2591485
chr17	2592728	2593228
chr17	2593310	2593810
chr17	2593894	2594394
chr17	2594533	2595033
chr17	2595115	2595615
chr17	2595693	2596193
chr17	2596779	2597279
chr17	2601573	2602073
chr17	2609543	2610043
chr17	2610509	2611009
chr17	2621411	2621911
chr17	2643700	2644200
chr17	2644899	2645399
chr17	2655663	2656163
chr17	2685855	2686355
chr17	2686945	2687445
chr17	2688547	2689047
chr17	2689497	2689997
chr17	2690448	2690948
chr17	2692158	2692658
chr17	2693798	2694298
chr17	2700954	2701454
chr17	2707576	2708076
chr17	2708113	2708613
chr17	2708899	2709399
chr17	2709621	2710121
chr17	2710194	2710694
chr17	2711042	2711542
chr17	2711564	2712064
chr17	2712309	2712809
chr17	2712821	2713321
chr17	2719757	2720257
chr17	2720481	2720981
chr17	2721744	2722244
chr17	2722310	2722810
chr17	2724228	2724728
chr17	2736830	2737330
chr17	2744673	2745173
chr17	2745195	2745695
chr17	2747740	2748240
chr17	2748257	2748757
chr17	2748843	2749343
chr17	2749449	2749949
chr17	2750619	2751119
chr17	2755360	2755860
chr17	2755945	2756445
chr17	2775032	2775532
chr17	2775971	2776471
chr17	2776504	2777004
chr17	2777328	2777828
chr17	2780974	2781474
chr17	2784092	2784592
chr17	2785670	2786170
chr17	2786207	2786707
chr17	2799596	2800096
chr17	2815831	2816331
chr17	2828367	2828867
chr17	2848726	2849226
chr17	2849321	2849821
chr17	2851790	2852290
chr17	2852981	2853481
chr17	2853610	2854110
chr17	2854608	2855108
chr17	2855424	2855924
chr17	2860234	2860734
chr17	2861944	2862444
chr17	2862489	2862989
chr17	2863598	2864098
chr17	2864267	2864767
chr17	2865136	2865636
chr17	2867559	2868059
chr17	2871328	2871828
chr17	2872877	2873377
chr17	2878205	2878705
chr17	2882537	2883037
chr17	2883530	2884030
chr17	2884175	2884675
chr17	2885539	2886039
chr17	2888426	2888926
chr17	2889259	2889759
chr17	2890189	2890689
chr17	2893460	2893960
chr17	2894257	2894757
chr17	2896078	2896578
chr17	2897547	2898047
chr17	2898421	2898921
chr17	2899043	2899543
chr17	2901452	2901952
chr17	2902571	2903071
chr17	2903077	2903577
chr17	2904087	2904587
chr17	2905973	2906473
chr17	2907340	2907840
chr17	2907947	2908447
chr17	2909113	2909613
chr17	2909746	2910246
chr17	2911087	2911587
chr17	2911703	2912203
chr17	2914590	2915090
chr17	2915271	2915771
chr17	2916085	2916585
chr17	2920054	2920554
chr17	2920625	2921125
chr17	2921903	2922403
chr17	2924347	2924847
chr17	2925231	2925731
chr17	2925960	2926460
chr17	2927534	2928034
chr17	2928101	2928601
chr17	2929332	2929832
chr17	2929965	2930465
chr17	2931273	2931773
chr17	2931828	2932328
chr17	2932644	2933144
chr17	2933488	2933988
chr17	2934087	2934587
chr17	2935738	2936238
chr17	2937513	2938013
chr17	2939526	2940026
chr17	2940110	2940610
chr17	2940701	2941201
chr17	2948037	2948537
chr17	2948800	2949300
chr17	2950340	2950840
chr17	2951704	2952204
chr17	2952536	2953036
chr17	2953850	2954350
chr17	2954751	2955251
chr17	2955901	2956401
chr17	2956469	2956969
chr17	2957309	2957809
chr17	2957901	2958401
chr17	2958791	2959291
chr17	2959296	2959796
chr17	2960269	2960769
chr17	2961888	2962388
chr17	2965972	2966472
chr17	2969440	2969940
chr17	2978908	2979408
chr17	2980870	2981370
chr17	2982796	2983296
chr17	2986211	2986711
chr17	2991783	2992283
chr17	3002334	3002834
chr17	3002897	3003397
chr17	3003422	3003922
chr17	3004152	3004652
chr17	3004765	3005265
chr17	3005291	3005791
chr17	3006132	3006632
chr17	3007135	3007635
chr17	3007701	3008201
chr17	3009297	3009797
chr17	3009978	3010478
chr17	3012893	3013393
chr17	3026138	3026638
chr17	3026853	3027353
chr17	3027463	3027963
chr17	3048210	3048710
chr17	3048716	3049216
chr17	3049235	3049735
chr17	3461080	3461580
chr17	3501438	3501938
chr17	3534778	3535278
chr17	3535434	3535934
chr17	3558497	3558997
chr17	3630329	3630829
chr17	3633358	3633858
chr17	3635423	3635923
chr17	3636125	3636625
chr17	3636689	3637189
chr17	3647749	3648249
chr17	3663870	3664370
chr17	3666314	3666814
chr17	3667134	3667634
chr17	3667842	3668342
chr17	3668380	3668880
chr17	3682891	3683391
chr17	3695007	3695507
chr17	3722999	3723499
chr17	3723615	3724115
chr17	3724149	3724649
chr17	3734227	3734727
chr17	3737671	3738171
chr17	3738652	3739152
chr17	3754150	3754650
chr17	3754842	3755342
chr17	3770658	3771158
chr17	3794786	3795286
chr17	3795475	3795975
chr17	3795978	3796478
chr17	3798398	3798898
chr17	3805258	3805758
chr17	3828077	3828577
chr17	3834671	3835171
chr17	3845455	3845955
chr17	3846054	3846554
chr17	3847266	3847766
chr17	3861120	3861620
chr17	3863630	3864130
chr17	3865086	3865586
chr17	3865647	3866147
chr17	3866197	3866697
chr17	3867259	3867759
chr17	3868253	3868753
chr17	3869211	3869711
chr17	3872432	3872932
chr17	3876002	3876502
chr17	3876580	3877080
chr17	3877084	3877584
chr17	3877955	3878455
chr17	3878544	3879044
chr17	3879126	3879626
chr17	3879752	3880252
chr17	3880922	3881422
chr17	3881480	3881980
chr17	3882068	3882568
chr17	3882739	3883239
chr17	3883779	3884279
chr17	3885223	3885723
chr17	3885885	3886385
chr17	3887022	3887522
chr17	3887840	3888340
chr17	3888489	3888989
chr17	3889345	3889845
chr17	3889999	3890499
chr17	3890772	3891272
chr17	3891290	3891790
chr17	3891999	3892499
chr17	3892912	3893412
chr17	3893557	3894057
chr17	3894561	3895061
chr17	3895312	3895812
chr17	3895865	3896365
chr17	3896468	3896968
chr17	3897649	3898149
chr17	3904607	3905107
chr17	3905185	3905685
chr17	3911194	3911694
chr17	3913773	3914273
chr17	3916167	3916667
chr17	3917347	3917847
chr17	3920930	3921430
chr17	3935018	3935518
chr17	3943574	3944074
chr17	3944676	3945176
chr17	3946688	3947188
chr17	3952044	3952544
chr17	3953027	3953527
chr17	3953983	3954483
chr17	3954667	3955167
chr17	3955257	3955757
chr17	3956214	3956714
chr17	3956895	3957395
chr17	3957630	3958130
chr17	3959536	3960036
chr17	3960784	3961284
chr17	3962692	3963192
chr17	3980492	3980992
chr17	4003069	4003569
chr17	4003970	4004470
chr17	4004545	4005045
chr17	4005415	4005915
chr17	4024598	4025098
chr17	4042812	4043312
chr17	4043320	4043820
chr17	4062239	4062739
chr17	4074778	4075278
chr17	4097147	4097647
chr17	4109584	4110084
chr17	4118946	4119446
chr17	4125305	4125805
chr17	4134966	4135466
chr17	4137953	4138453
chr17	4139479	4139979
chr17	4140072	4140572
chr17	4140874	4141374
chr17	4141435	4141935
chr17	4142362	4142862
chr17	4142870	4143370
chr17	4143423	4143923
chr17	4144622	4145122
chr17	4162796	4163296
chr17	4173130	4173630
chr17	4215277	4215777
chr17	4240076	4240576
chr17	4248009	4248509
chr17	4263188	4263688
chr17	4263748	4264248
chr17	4304373	4304873
chr17	4331559	4332059
chr17	4355082	4355582
chr17	4363594	4364094
chr17	4364386	4364886
chr17	4365093	4365593
chr17	4365908	4366408
chr17	4366424	4366924
chr17	4366949	4367449
chr17	4368537	4369037
chr17	4413125	4413625
chr17	4420542	4421042
chr17	4444666	4445166
chr17	4497271	4497771
chr17	4498586	4499086
chr17	4529652	4530152
chr17	4533266	4533766
chr17	4533931	4534431
chr17	4535280	4535780
chr17	4535809	4536309
chr17	4554478	4554978
chr17	4555180	4555680
chr17	4555813	4556313
chr17	4565519	4566019
chr17	4566615	4567115
chr17	4625895	4626395
chr17	4703203	4703703
chr17	4703910	4704410
chr17	4704504	4705004
chr17	4707675	4708175
chr17	4708495	4708995
chr17	4709023	4709523
chr17	4709534	4710034
chr17	4710265	4710765
chr17	4710784	4711284
chr17	4711458	4711958
chr17	4719787	4720287
chr17	4720295	4720795
chr17	4721644	4722144
chr17	4729684	4730184
chr17	4730581	4731081
chr17	4731456	4731956
chr17	4732512	4733012
chr17	4738784	4739284
chr17	4739653	4740153
chr17	4783659	4784159
chr17	4785395	4785895
chr17	4786123	4786623
chr17	4787198	4787698
chr17	4787782	4788282
chr17	4788768	4789268
chr17	4789402	4789902
chr17	4790120	4790620
chr17	4794346	4794846
chr17	4795371	4795871
chr17	4795876	4796376
chr17	4796513	4797013
chr17	4806805	4807305
chr17	4833051	4833551
chr17	4833590	4834090
chr17	4834162	4834662
chr17	4834837	4835337
chr17	4835455	4835955
chr17	4836105	4836605
chr17	4853972	4854472
chr17	4858015	4858515
chr17	4881913	4882413
chr17	4888326	4888826
chr17	4888998	4889498
chr17	4890958	4891458
chr17	4892879	4893379
chr17	4895764	4896264
chr17	4896692	4897192
chr17	4897570	4898070
chr17	4899184	4899684
chr17	4900185	4900685
chr17	4900689	4901189
chr17	4901601	4902101
chr17	4902384	4902884
chr17	4902908	4903408
chr17	4903487	4903987
chr17	4908047	4908547
chr17	4909021	4909521
chr17	4919022	4919522
chr17	4919594	4920094
chr17	4920240	4920740
chr17	4923290	4923790
chr17	4924478	4924978
chr17	4926926	4927426
chr17	4929116	4929616
chr17	4937034	4937534
chr17	4937830	4938330
chr17	4938632	4939132
chr17	4939209	4939709
chr17	4939789	4940289
chr17	4940291	4940791
chr17	4941564	4942064
chr17	4944035	4944535
chr17	4944986	4945486
chr17	4945853	4946353
chr17	4947151	4947651
chr17	4947760	4948260
chr17	4948771	4949271
chr17	4949419	4949919
chr17	4950356	4950856
chr17	4951042	4951542
chr17	4951684	4952184
chr17	4952638	4953138
chr17	4964571	4965071
chr17	4965493	4965993
chr17	4966174	4966674
chr17	4966675	4967175
chr17	4967205	4967705
chr17	4967943	4968443
chr17	4968542	4969042
chr17	4969254	4969754
chr17	4969780	4970280
chr17	4970475	4970975
chr17	4979320	4979820
chr17	4979972	4980472
chr17	4980483	4980983
chr17	4984764	4985264
chr17	4986165	4986665
chr17	4986767	4987267
chr17	4987416	4987916
chr17	4996123	4996623
chr17	4996648	4997148
chr17	4997638	4998138
chr17	4998270	4998770
chr17	5000580	5001080
chr17	5031425	5031925
chr17	5062353	5062853
chr17	5076879	5077379
chr17	5077943	5078443
chr17	5078706	5079206
chr17	5096770	5097270
chr17	5097438	5097938
chr17	5097960	5098460
chr17	5111198	5111698
chr17	5111766	5112266
chr17	5112270	5112770
chr17	5124146	5124646
chr17	5134875	5135375
chr17	5155641	5156141
chr17	5164419	5164919
chr17	5191177	5191677
chr17	5191704	5192204
chr17	5196896	5197396
chr17	5237515	5238015
chr17	5247592	5248092
chr17	5249471	5249971
chr17	5280788	5281288
chr17	5281490	5281990
chr17	5282001	5282501
chr17	5282745	5283245
chr17	5297493	5297993
chr17	5298946	5299446
chr17	5300610	5301110
chr17	5301590	5302090
chr17	5307315	5307815
chr17	5354782	5355282
chr17	5370362	5370862
chr17	5380903	5381403
chr17	5418996	5419496
chr17	5419512	5420012
chr17	5420132	5420632
chr17	5434582	5435082
chr17	5438951	5439451
chr17	5439462	5439962
chr17	5468185	5468685
chr17	5468816	5469316
chr17	5486118	5486618
chr17	5487454	5487954
chr17	5499837	5500337
chr17	5500365	5500865
chr17	5500916	5501416
chr17	5587378	5587878
chr17	5588274	5588774
chr17	5592340	5592840
chr17	5598441	5598941
chr17	5599297	5599797
chr17	5665082	5665582
chr17	5706759	5707259
chr17	5718036	5718536
chr17	5760147	5760647
chr17	5838663	5839163
chr17	5840713	5841213
chr17	6068845	6069345
chr17	6069517	6070017
chr17	6070109	6070609
chr17	6070781	6071281
chr17	6071605	6072105
chr17	6072161	6072661
chr17	6072671	6073171
chr17	6073569	6074069
chr17	6074440	6074940
chr17	6075000	6075500
chr17	6075521	6076021
chr17	6076259	6076759
chr17	6077471	6077971
chr17	6078509	6079009
chr17	6079088	6079588
chr17	6079943	6080443
chr17	6081054	6081554
chr17	6081610	6082110
chr17	6082266	6082766
chr17	6082999	6083499
chr17	6084073	6084573
chr17	6084711	6085211
chr17	6085754	6086254
chr17	6086417	6086917
chr17	6087079	6087579
chr17	6087768	6088268
chr17	6088397	6088897
chr17	6089356	6089856
chr17	6090189	6090689
chr17	6090743	6091243
chr17	6091289	6091789
chr17	6092537	6093037
chr17	6093457	6093957
chr17	6095149	6095649
chr17	6096120	6096620
chr17	6096841	6097341
chr17	6098119	6098619
chr17	6098736	6099236
chr17	6101169	6101669
chr17	6101733	6102233
chr17	6108868	6109368
chr17	6121389	6121889
chr17	6172621	6173121
chr17	6238250	6238750
chr17	6239201	6239701
chr17	6242003	6242503
chr17	6245324	6245824
chr17	6253951	6254451
chr17	6254987	6255487
chr17	6255931	6256431
chr17	6257007	6257507
chr17	6257516	6258016
chr17	6261420	6261920
chr17	6261967	6262467
chr17	6352915	6353415
chr17	6366237	6366737
chr17	6412950	6413450
chr17	6420295	6420795
chr17	6421933	6422433
chr17	6422722	6423222
chr17	6423985	6424485
chr17	6424614	6425114
chr17	6425271	6425771
chr17	6425934	6426434
chr17	6426536	6427036
chr17	6427254	6427754
chr17	6428439	6428939
chr17	6429194	6429694
chr17	6429841	6430341
chr17	6430761	6431261
chr17	6431917	6432417
chr17	6432779	6433279
chr17	6433427	6433927
chr17	6434391	6434891
chr17	6434928	6435428
chr17	6435910	6436410
chr17	6441377	6441877
chr17	6444048	6444548
chr17	6450540	6451040
chr17	6451248	6451748
chr17	6455346	6455846
chr17	6470969	6471469
chr17	6471681	6472181
chr17	6473073	6473573
chr17	6474142	6474642
chr17	6474860	6475360
chr17	6475409	6475909
chr17	6476822	6477322
chr17	6478327	6478827
chr17	6479163	6479663
chr17	6479906	6480406
chr17	6480723	6481223
chr17	6487256	6487756
chr17	6492879	6493379
chr17	6493500	6494000
chr17	6495461	6495961
chr17	6496011	6496511
chr17	6496855	6497355
chr17	6498819	6499319
chr17	6502413	6502913
chr17	6508656	6509156
chr17	6509297	6509797
chr17	6548494	6548994
chr17	6554748	6555248
chr17	6555262	6555762
chr17	6556246	6556746
chr17	6596791	6597291
chr17	6598330	6598830
chr17	6598996	6599496
chr17	6635766	6636266
chr17	6638441	6638941
chr17	6639452	6639952
chr17	6640239	6640739
chr17	6640748	6641248
chr17	6641291	6641791
chr17	6648145	6648645
chr17	6651423	6651923
chr17	6654756	6655256
chr17	6655635	6656135
chr17	6657048	6657548
chr17	6665956	6666456
chr17	6666652	6667152
chr17	6675470	6675970
chr17	6675977	6676477
chr17	6789555	6790055
chr17	6831510	6832010
chr17	6837301	6837801
chr17	6936353	6936853
chr17	7001515	7002015
chr17	7004701	7005201
chr17	7011734	7012234
chr17	7012335	7012835
chr17	7012912	7013412
chr17	7013643	7014143
chr17	7014573	7015073
chr17	7015586	7016086
chr17	7016866	7017366
chr17	7017379	7017879
chr17	7018731	7019231
chr17	7019637	7020137
chr17	7021888	7022388
chr17	7023600	7024100
chr17	7034979	7035479
chr17	7035648	7036148
chr17	7036420	7036920
chr17	7042761	7043261
chr17	7043556	7044056
chr17	7044314	7044814
chr17	7045716	7046216
chr17	7052009	7052509
chr17	7054494	7054994
chr17	7062734	7063234
chr17	7063490	7063990
chr17	7064134	7064634
chr17	7136175	7136675
chr17	7164964	7165464
chr17	7173094	7173594
chr17	7173628	7174128
chr17	7174134	7174634
chr17	7174808	7175308
chr17	7175709	7176209
chr17	7176219	7176719
