## Supplementary Data 2 for "Single-cell multiome of the human retina and deep learning nominate causal variants in complex eye diseases" (part 23 of 67)

### Sheet: OFF.cone.bipolar (continued)
chr1	794313	794813
chr17	7176795	7177295
chr17	7177328	7177828
chr17	7178097	7178597
chr17	7179072	7179572
chr17	7179913	7180413
chr17	7181212	7181712
chr17	7183064	7183564
chr17	7184055	7184555
chr17	7184926	7185426
chr17	7185479	7185979
chr17	7186221	7186721
chr17	7187430	7187930
chr17	7188041	7188541
chr17	7189189	7189689
chr17	7190124	7190624
chr17	7190652	7191152
chr17	7191408	7191908
chr17	7192189	7192689
chr17	7192918	7193418
chr17	7193847	7194347
chr17	7194601	7195101
chr17	7195226	7195726
chr17	7195731	7196231
chr17	7196830	7197330
chr17	7198058	7198558
chr17	7200732	7201232
chr17	7202536	7203036
chr17	7203363	7203863
chr17	7204308	7204808
chr17	7205012	7205512
chr17	7205581	7206081
chr17	7206272	7206772
chr17	7207038	7207538
chr17	7207573	7208073
chr17	7208079	7208579
chr17	7208999	7209499
chr17	7209886	7210386
chr17	7210463	7210963
chr17	7211045	7211545
chr17	7211586	7212086
chr17	7212220	7212720
chr17	7213162	7213662
chr17	7213673	7214173
chr17	7214211	7214711
chr17	7214873	7215373
chr17	7215517	7216017
chr17	7216157	7216657
chr17	7216848	7217348
chr17	7217400	7217900
chr17	7218088	7218588
chr17	7218687	7219187
chr17	7219592	7220092
chr17	7220093	7220593
chr17	7220791	7221291
chr17	7221597	7222097
chr17	7222615	7223115
chr17	7223258	7223758
chr17	7224211	7224711
chr17	7225644	7226144
chr17	7226214	7226714
chr17	7227443	7227943
chr17	7232177	7232677
chr17	7233111	7233611
chr17	7233668	7234168
chr17	7234309	7234809
chr17	7235013	7235513
chr17	7235515	7236015
chr17	7236421	7236921
chr17	7237589	7238089
chr17	7238262	7238762
chr17	7238835	7239335
chr17	7239442	7239942
chr17	7240166	7240666
chr17	7240699	7241199
chr17	7241597	7242097
chr17	7242266	7242766
chr17	7242859	7243359
chr17	7243644	7244144
chr17	7244804	7245304
chr17	7245759	7246259
chr17	7248603	7249103
chr17	7250595	7251095
chr17	7251282	7251782
chr17	7251874	7252374
chr17	7252497	7252997
chr17	7253012	7253512
chr17	7260536	7261036
chr17	7261156	7261656
chr17	7280495	7280995
chr17	7281348	7281848
chr17	7293990	7294490
chr17	7294559	7295059
chr17	7295513	7296013
chr17	7296245	7296745
chr17	7305623	7306123
chr17	7306697	7307197
chr17	7307260	7307760
chr17	7307987	7308487
chr17	7308666	7309166
chr17	7311642	7312142
chr17	7312300	7312800
chr17	7313168	7313668
chr17	7315142	7315642
chr17	7315712	7316212
chr17	7316468	7316968
chr17	7324108	7324608
chr17	7326963	7327463
chr17	7328537	7329037
chr17	7329175	7329675
chr17	7329891	7330391
chr17	7330720	7331220
chr17	7331253	7331753
chr17	7345175	7345675
chr17	7345746	7346246
chr17	7346595	7347095
chr17	7347427	7347927
chr17	7347980	7348480
chr17	7348591	7349091
chr17	7349254	7349754
chr17	7350088	7350588
chr17	7350940	7351440
chr17	7351854	7352354
chr17	7352444	7352944
chr17	7353072	7353572
chr17	7354288	7354788
chr17	7354953	7355453
chr17	7355942	7356442
chr17	7380805	7381305
chr17	7381352	7381852
chr17	7382899	7383399
chr17	7383401	7383901
chr17	7383990	7384490
chr17	7384651	7385151
chr17	7390870	7391370
chr17	7393205	7393705
chr17	7393731	7394231
chr17	7394334	7394834
chr17	7395194	7395694
chr17	7402148	7402648
chr17	7402670	7403170
chr17	7403278	7403778
chr17	7403944	7404444
chr17	7404583	7405083
chr17	7405201	7405701
chr17	7406330	7406830
chr17	7407130	7407630
chr17	7407762	7408262
chr17	7408290	7408790
chr17	7417024	7417524
chr17	7417648	7418148
chr17	7418396	7418896
chr17	7429326	7429826
chr17	7434565	7435065
chr17	7435074	7435574
chr17	7435754	7436254
chr17	7436365	7436865
chr17	7436891	7437391
chr17	7437999	7438499
chr17	7438631	7439131
chr17	7439312	7439812
chr17	7439924	7440424
chr17	7440499	7440999
chr17	7441292	7441792
chr17	7442566	7443066
chr17	7443988	7444488
chr17	7444806	7445306
chr17	7445412	7445912
chr17	7446500	7447000
chr17	7447292	7447792
chr17	7448342	7448842
chr17	7451906	7452406
chr17	7453977	7454477
chr17	7455299	7455799
chr17	7456119	7456619
chr17	7457130	7457630
chr17	7461290	7461790
chr17	7462658	7463158
chr17	7463389	7463889
chr17	7465451	7465951
chr17	7466173	7466673
chr17	7466723	7467223
chr17	7467929	7468429
chr17	7469036	7469536
chr17	7475176	7475676
chr17	7475698	7476198
chr17	7476497	7476997
chr17	7477253	7477753
chr17	7477823	7478323
chr17	7478799	7479299
chr17	7479396	7479896
chr17	7480044	7480544
chr17	7480763	7481263
chr17	7481757	7482257
chr17	7482286	7482786
chr17	7483166	7483666
chr17	7484081	7484581
chr17	7485004	7485504
chr17	7485584	7486084
chr17	7486098	7486598
chr17	7486964	7487464
chr17	7487517	7488017
chr17	7488402	7488902
chr17	7489814	7490314
chr17	7520922	7521422
chr17	7548933	7549433
chr17	7549631	7550131
chr17	7558112	7558612
chr17	7560309	7560809
chr17	7560891	7561391
chr17	7561605	7562105
chr17	7562193	7562693
chr17	7562810	7563310
chr17	7571862	7572362
chr17	7572404	7572904
chr17	7573021	7573521
chr17	7573533	7574033
chr17	7574333	7574833
chr17	7576399	7576899
chr17	7577464	7577964
chr17	7579079	7579579
chr17	7580385	7580885
chr17	7581604	7582104
chr17	7582310	7582810
chr17	7582887	7583387
chr17	7583534	7584034
chr17	7584056	7584556
chr17	7584711	7585211
chr17	7585346	7585846
chr17	7586636	7587136
chr17	7587949	7588449
chr17	7588649	7589149
chr17	7589197	7589697
chr17	7589775	7590275
chr17	7590634	7591134
chr17	7591371	7591871
chr17	7596427	7596927
chr17	7610578	7611078
chr17	7611584	7612084
chr17	7613858	7614358
chr17	7614888	7615388
chr17	7615530	7616030
chr17	7616210	7616710
chr17	7623581	7624081
chr17	7625186	7625686
chr17	7626135	7626635
chr17	7626965	7627465
chr17	7627636	7628136
chr17	7628801	7629301
chr17	7629432	7629932
chr17	7630100	7630600
chr17	7632420	7632920
chr17	7634280	7634780
chr17	7636465	7636965
chr17	7640794	7641294
chr17	7648740	7649240
chr17	7649481	7649981
chr17	7650037	7650537
chr17	7650628	7651128
chr17	7651556	7652056
chr17	7652081	7652581
chr17	7652939	7653439
chr17	7653727	7654227
chr17	7654773	7655273
chr17	7655677	7656177
chr17	7656955	7657455
chr17	7658152	7658652
chr17	7659309	7659809
chr17	7659813	7660313
chr17	7660382	7660882
chr17	7661306	7661806
chr17	7662511	7663011
chr17	7663758	7664258
chr17	7665840	7666340
chr17	7666617	7667117
chr17	7667880	7668380
chr17	7668476	7668976
chr17	7669586	7670086
chr17	7670373	7670873
chr17	7673179	7673679
chr17	7673735	7674235
chr17	7674846	7675346
chr17	7680765	7681265
chr17	7682253	7682753
chr17	7684025	7684525
chr17	7685256	7685756
chr17	7685890	7686390
chr17	7686633	7687133
chr17	7687340	7687840
chr17	7687985	7688485
chr17	7688628	7689128
chr17	7689488	7689988
chr17	7690468	7690968
chr17	7694942	7695442
chr17	7695517	7696017
chr17	7704925	7705425
chr17	7705437	7705937
chr17	7714442	7714942
chr17	7716401	7716901
chr17	7717079	7717579
chr17	7717859	7718359
chr17	7736948	7737448
chr17	7737711	7738211
chr17	7743501	7744001
chr17	7822627	7823127
chr17	7824680	7825180
chr17	7825191	7825691
chr17	7832353	7832853
chr17	7833102	7833602
chr17	7833675	7834175
chr17	7834759	7835259
chr17	7835350	7835850
chr17	7836136	7836636
chr17	7836684	7837184
chr17	7837369	7837869
chr17	7838230	7838730
chr17	7839326	7839826
chr17	7839914	7840414
chr17	7840905	7841405
chr17	7841531	7842031
chr17	7842052	7842552
chr17	7842614	7843114
chr17	7843426	7843926
chr17	7844678	7845178
chr17	7845411	7845911
chr17	7845967	7846467
chr17	7846946	7847446
chr17	7847530	7848030
chr17	7848252	7848752
chr17	7848963	7849463
chr17	7849645	7850145
chr17	7850755	7851255
chr17	7851635	7852135
chr17	7852154	7852654
chr17	7852762	7853262
chr17	7853327	7853827
chr17	7853935	7854435
chr17	7854860	7855360
chr17	7855521	7856021
chr17	7856069	7856569
chr17	7856607	7857107
chr17	7857343	7857843
chr17	7858022	7858522
chr17	7858757	7859257
chr17	7859372	7859872
chr17	7862593	7863093
chr17	7879906	7880406
chr17	7881655	7882155
chr17	7882594	7883094
chr17	7883290	7883790
chr17	7884038	7884538
chr17	7884583	7885083
chr17	7885129	7885629
chr17	7885836	7886336
chr17	7886696	7887196
chr17	7887497	7887997
chr17	7888168	7888668
chr17	7889046	7889546
chr17	7889593	7890093
chr17	7890753	7891253
chr17	7891850	7892350
chr17	7897732	7898232
chr17	7907993	7908493
chr17	7912875	7913375
chr17	7914369	7914869
chr17	7914870	7915370
chr17	7915757	7916257
chr17	7916728	7917228
chr17	7917310	7917810
chr17	7918217	7918717
chr17	7922098	7922598
chr17	7922737	7923237
chr17	7923455	7923955
chr17	7928574	7929074
chr17	7929097	7929597
chr17	7929628	7930128
chr17	7930398	7930898
chr17	7931196	7931696
chr17	7931832	7932332
chr17	7932482	7932982
chr17	7932985	7933485
chr17	7938029	7938529
chr17	7955592	7956092
chr17	7986995	7987495
chr17	7988667	7989167
chr17	7989266	7989766
chr17	7990070	7990570
chr17	7993621	7994121
chr17	7994187	7994687
chr17	7997076	7997576
chr17	7997615	7998115
chr17	8002319	8002819
chr17	8003184	8003684
chr17	8003842	8004342
chr17	8005157	8005657
chr17	8005935	8006435
chr17	8015160	8015660
chr17	8015803	8016303
chr17	8016575	8017075
chr17	8017968	8018468
chr17	8019109	8019609
chr17	8019752	8020252
chr17	8020730	8021230
chr17	8021864	8022364
chr17	8022474	8022974
chr17	8040729	8041229
chr17	8041263	8041763
chr17	8056515	8057015
chr17	8057606	8058106
chr17	8060173	8060673
chr17	8061328	8061828
chr17	8064327	8064827
chr17	8072193	8072693
chr17	8073042	8073542
chr17	8073580	8074080
chr17	8079128	8079628
chr17	8079846	8080346
chr17	8080380	8080880
chr17	8093764	8094264
chr17	8108863	8109363
chr17	8109646	8110146
chr17	8110170	8110670
chr17	8116769	8117269
chr17	8117304	8117804
chr17	8117970	8118470
chr17	8118642	8119142
chr17	8119481	8119981
chr17	8120138	8120638
chr17	8120656	8121156
chr17	8121505	8122005
chr17	8122042	8122542
chr17	8123235	8123735
chr17	8123822	8124322
chr17	8124503	8125003
chr17	8125467	8125967
chr17	8126446	8126946
chr17	8127149	8127649
chr17	8131373	8131873
chr17	8137113	8137613
chr17	8137919	8138419
chr17	8138775	8139275
chr17	8139280	8139780
chr17	8139972	8140472
chr17	8140865	8141365
chr17	8141664	8142164
chr17	8142729	8143229
chr17	8143468	8143968
chr17	8144091	8144591
chr17	8144997	8145497
chr17	8146092	8146592
chr17	8146673	8147173
chr17	8147381	8147881
chr17	8148018	8148518
chr17	8149196	8149696
chr17	8149703	8150203
chr17	8150501	8151001
chr17	8151026	8151526
chr17	8152274	8152774
chr17	8152906	8153406
chr17	8153463	8153963
chr17	8154150	8154650
chr17	8154902	8155402
chr17	8155687	8156187
chr17	8156387	8156887
chr17	8157025	8157525
chr17	8157897	8158397
chr17	8158683	8159183
chr17	8159318	8159818
chr17	8160041	8160541
chr17	8160843	8161343
chr17	8161460	8161960
chr17	8162153	8162653
chr17	8162728	8163228
chr17	8163539	8164039
chr17	8164138	8164638
chr17	8164673	8165173
chr17	8165745	8166245
chr17	8166654	8167154
chr17	8168228	8168728
chr17	8170901	8171401
chr17	8171578	8172078
chr17	8172878	8173378
chr17	8173592	8174092
chr17	8174383	8174883
chr17	8175092	8175592
chr17	8175609	8176109
chr17	8176163	8176663
chr17	8176795	8177295
chr17	8177348	8177848
chr17	8177971	8178471
chr17	8180887	8181387
chr17	8181825	8182325
chr17	8182864	8183364
chr17	8183709	8184209
chr17	8184718	8185218
chr17	8185435	8185935
chr17	8186080	8186580
chr17	8186598	8187098
chr17	8187337	8187837
chr17	8188293	8188793
chr17	8188799	8189299
chr17	8189377	8189877
chr17	8190009	8190509
chr17	8190945	8191445
chr17	8192054	8192554
chr17	8192837	8193337
chr17	8193765	8194265
chr17	8194725	8195225
chr17	8195384	8195884
chr17	8199482	8199982
chr17	8200077	8200577
chr17	8201063	8201563
chr17	8202514	8203014
chr17	8203563	8204063
chr17	8208068	8208568
chr17	8208573	8209073
chr17	8210403	8210903
chr17	8217236	8217736
chr17	8218442	8218942
chr17	8219070	8219570
chr17	8219961	8220461
chr17	8220701	8221201
chr17	8221285	8221785
chr17	8222076	8222576
chr17	8222699	8223199
chr17	8223262	8223762
chr17	8224196	8224696
chr17	8225398	8225898
chr17	8226454	8226954
chr17	8246168	8246668
chr17	8247310	8247810
chr17	8247835	8248335
chr17	8249014	8249514
chr17	8249594	8250094
chr17	8252645	8253145
chr17	8253729	8254229
chr17	8288384	8288884
chr17	8289140	8289640
chr17	8294212	8294712
chr17	8295198	8295698
chr17	8300568	8301068
chr17	8315337	8315837
chr17	8326840	8327340
chr17	8336746	8337246
chr17	8337930	8338430
chr17	8338484	8338984
chr17	8338999	8339499
chr17	8359721	8360221
chr17	8367935	8368435
chr17	8374131	8374631
chr17	8374851	8375351
chr17	8375705	8376205
chr17	8376484	8376984
chr17	8382737	8383237
chr17	8383338	8383838
chr17	8383914	8384414
chr17	8392768	8393268
chr17	8410196	8410696
chr17	8420332	8420832
chr17	8434250	8434750
chr17	8434893	8435393
chr17	8435565	8436065
chr17	8436081	8436581
chr17	8443679	8444179
chr17	8465617	8466117
chr17	8466498	8466998
chr17	8467390	8467890
chr17	8468909	8469409
chr17	8469965	8470465
chr17	8474734	8475234
chr17	8475665	8476165
chr17	8552516	8553016
chr17	8562939	8563439
chr17	8563531	8564031
chr17	8564170	8564670
chr17	8606337	8606837
chr17	8628635	8629135
chr17	8629183	8629683
chr17	8629731	8630231
chr17	8630765	8631265
chr17	8631547	8632047
chr17	8745365	8745865
chr17	8745876	8746376
chr17	8750879	8751379
chr17	8785743	8786243
chr17	8832684	8833184
chr17	8839356	8839856
chr17	8846604	8847104
chr17	8855235	8855735
chr17	8855783	8856283
chr17	8856696	8857196
chr17	8857602	8858102
chr17	8892252	8892752
chr17	8894877	8895377
chr17	8912493	8912993
chr17	8994177	8994677
chr17	9002768	9003268
chr17	9003303	9003803
chr17	9004385	9004885
chr17	9021350	9021850
chr17	9022304	9022804
chr17	9023178	9023678
chr17	9044964	9045464
chr17	9115314	9115814
chr17	9170925	9171425
chr17	9195308	9195808
chr17	9196203	9196703
chr17	9200242	9200742
chr17	9205798	9206298
chr17	9206458	9206958
chr17	9207031	9207531
chr17	9238362	9238862
chr17	9238983	9239483
chr17	9239844	9240344
chr17	9272007	9272507
chr17	9292096	9292596
chr17	9360594	9361094
chr17	9361206	9361706
chr17	9436576	9437076
chr17	9496486	9496986
chr17	9522049	9522549
chr17	9538552	9539052
chr17	9575595	9576095
chr17	9576372	9576872
chr17	9577100	9577600
chr17	9641164	9641664
chr17	9644469	9644969
chr17	9645213	9645713
chr17	9645863	9646363
chr17	9682891	9683391
chr17	9725524	9726024
chr17	9728967	9729467
chr17	9768535	9769035
chr17	9814303	9814803
chr17	9817026	9817526
chr17	9821951	9822451
chr17	9884682	9885182
chr17	9891031	9891531
chr17	9895349	9895849
chr17	9896176	9896676
chr17	9896737	9897237
chr17	9897561	9898061
chr17	9898523	9899023
chr17	9899189	9899689
chr17	9899993	9900493
chr17	9901397	9901897
chr17	9902071	9902571
chr17	9902586	9903086
chr17	9903193	9903693
chr17	9904099	9904599
chr17	9905049	9905549
chr17	9905851	9906351
chr17	9906537	9907037
chr17	9907132	9907632
chr17	9908019	9908519
chr17	9911039	9911539
chr17	9911649	9912149
chr17	9913368	9913868
chr17	9916664	9917164
chr17	9917180	9917680
chr17	9917681	9918181
chr17	9918700	9919200
chr17	9919596	9920096
chr17	9920452	9920952
chr17	9924021	9924521
chr17	9924650	9925150
chr17	9925162	9925662
chr17	9925762	9926262
chr17	9928149	9928649
chr17	9928757	9929257
chr17	9937064	9937564
chr17	9944693	9945193
chr17	9959296	9959796
chr17	9971983	9972483
chr17	9987758	9988258
chr17	10008395	10008895
chr17	10014039	10014539
chr17	10015064	10015564
chr17	10021579	10022079
chr17	10088388	10088888
chr17	10113933	10114433
chr17	10114946	10115446
chr17	10117041	10117541
chr17	10117583	10118083
chr17	10118109	10118609
chr17	10118701	10119201
chr17	10122321	10122821
chr17	10125652	10126152
chr17	10127090	10127590
chr17	10127731	10128231
chr17	10192347	10192847
chr17	10198343	10198843
chr17	10259662	10260162
chr17	10295651	10296151
chr17	10327495	10327995
chr17	10337880	10338380
chr17	10354285	10354785
chr17	10571754	10572254
chr17	10600788	10601288
chr17	10614494	10614994
chr17	10616461	10616961
chr17	10618067	10618567
chr17	10624830	10625330
chr17	10630995	10631495
chr17	10646364	10646864
chr17	10661253	10661753
chr17	10673327	10673827
chr17	10680949	10681449
chr17	10697338	10697838
chr17	10697950	10698450
chr17	10701700	10702200
chr17	10702587	10703087
chr17	10704813	10705313
chr17	10705720	10706220
chr17	10729537	10730037
chr17	10730122	10730622
chr17	10737052	10737552
chr17	10739498	10739998
chr17	10772908	10773408
chr17	10804051	10804551
chr17	10845072	10845572
chr17	10875897	10876397
chr17	10879082	10879582
chr17	10931090	10931590
chr17	10931602	10932102
chr17	11035354	11035854
chr17	11139993	11140493
chr17	11170868	11171368
chr17	11204888	11205388
chr17	11239918	11240418
chr17	11240971	11241471
chr17	11278494	11278994
chr17	11302376	11302876
chr17	11308497	11308997
chr17	11325142	11325642
chr17	11325734	11326234
chr17	11326359	11326859
chr17	11330893	11331393
chr17	11369534	11370034
chr17	11425556	11426056
chr17	11426263	11426763
chr17	11430668	11431168
chr17	11487344	11487844
chr17	11495641	11496141
chr17	11511595	11512095
chr17	11518585	11519085
chr17	11523073	11523573
chr17	11598160	11598660
chr17	11598734	11599234
chr17	11608394	11608894
chr17	11610228	11610728
chr17	11610954	11611454
chr17	11611717	11612217
chr17	11642651	11643151
chr17	11644203	11644703
chr17	11900189	11900689
chr17	11986917	11987417
chr17	11996596	11997096
chr17	11997266	11997766
chr17	12018201	12018701
chr17	12018959	12019459
chr17	12019945	12020445
chr17	12020510	12021010
chr17	12021199	12021699
chr17	12046260	12046760
chr17	12069462	12069962
chr17	12084733	12085233
chr17	12085524	12086024
chr17	12106270	12106770
chr17	12107046	12107546
chr17	12180621	12181121
chr17	12219445	12219945
chr17	12256346	12256846
chr17	12296099	12296599
chr17	12296747	12297247
chr17	12407806	12408306
chr17	12447637	12448137
chr17	12478283	12478783
chr17	12545843	12546343
chr17	12642791	12643291
chr17	12742184	12742684
chr17	12768238	12768738
chr17	12789259	12789759
chr17	12790077	12790577
chr17	12790905	12791405
chr17	12795004	12795504
chr17	12896171	12896671
chr17	12896813	12897313
chr17	12985854	12986354
chr17	12986969	12987469
chr17	12989527	12990027
chr17	12990920	12991420
chr17	13003026	13003526
chr17	13017852	13018352
chr17	13018737	13019237
chr17	13024394	13024894
chr17	13030392	13030892
chr17	13031747	13032247
chr17	13078918	13079418
chr17	13114439	13114939
chr17	13135210	13135710
chr17	13155763	13156263
chr17	13222948	13223448
chr17	13244478	13244978
chr17	13283240	13283740
chr17	13374820	13375320
chr17	13429132	13429632
chr17	13509514	13510014
chr17	13510046	13510546
chr17	13563804	13564304
chr17	13594730	13595230
chr17	13735719	13736219
chr17	13851242	13851742
chr17	13851825	13852325
chr17	13863404	13863904
chr17	13917594	13918094
chr17	13941191	13941691
chr17	14011492	14011992
chr17	14055912	14056412
chr17	14069239	14069739
chr17	14082657	14083157
chr17	14083600	14084100
chr17	14092786	14093286
chr17	14117519	14118019
chr17	14197996	14198496
chr17	14228285	14228785
chr17	14229034	14229534
chr17	14297737	14298237
chr17	14299577	14300077
chr17	14300704	14301204
chr17	14301205	14301705
chr17	14302458	14302958
chr17	14303235	14303735
chr17	14303892	14304392
chr17	14304674	14305174
chr17	14305726	14306226
chr17	14306527	14307027
chr17	14308548	14309048
chr17	14309224	14309724
chr17	14310011	14310511
chr17	14310641	14311141
chr17	14321105	14321605
chr17	14325520	14326020
chr17	14327740	14328240
chr17	14334236	14334736
chr17	14341068	14341568
chr17	14341703	14342203
chr17	14349476	14349976
chr17	14353186	14353686
chr17	14359023	14359523
chr17	14359876	14360376
chr17	14381457	14381957
chr17	14396515	14397015
chr17	14397908	14398408
chr17	14464705	14465205
chr17	14550016	14550516
chr17	14551338	14551838
chr17	14559248	14559748
chr17	14559761	14560261
chr17	14644674	14645174
chr17	14672838	14673338
chr17	14726811	14727311
chr17	14741491	14741991
chr17	14760330	14760830
chr17	14772675	14773175
chr17	14773433	14773933
chr17	14778622	14779122
chr17	14779150	14779650
chr17	14780024	14780524
chr17	14781027	14781527
chr17	14784909	14785409
chr17	14850531	14851031
chr17	14926049	14926549
chr17	14937893	14938393
chr17	14959028	14959528
chr17	15108694	15109194
chr17	15109557	15110057
chr17	15113023	15113523
chr17	15119897	15120397
chr17	15121374	15121874
chr17	15145611	15146111
chr17	15155982	15156482
chr17	15171377	15171877
chr17	15179063	15179563
chr17	15179697	15180197
chr17	15180350	15180850
chr17	15180860	15181360
chr17	15185025	15185525
chr17	15185539	15186039
chr17	15186076	15186576
chr17	15257269	15257769
chr17	15260664	15261164
chr17	15431142	15431642
chr17	15502783	15503283
chr17	15526451	15526951
chr17	15558337	15558837
chr17	15563288	15563788
chr17	15651581	15652081
chr17	15684044	15684544
chr17	15699350	15699850
chr17	15785875	15786375
chr17	15828669	15829169
chr17	15846664	15847164
chr17	15847839	15848339
chr17	15944995	15945495
chr17	15983262	15983762
chr17	15983820	15984320
chr17	15998395	15998895
chr17	15998967	15999467
chr17	15999473	15999973
chr17	15999979	16000479
chr17	16013817	16014317
chr17	16021978	16022478
chr17	16166118	16166618
chr17	16199987	16200487
chr17	16202766	16203266
chr17	16214135	16214635
chr17	16214712	16215212
chr17	16215346	16215846
chr17	16215959	16216459
chr17	16216924	16217424
chr17	16255415	16255915
chr17	16285037	16285537
chr17	16297551	16298051
chr17	16352179	16352679
chr17	16352740	16353240
chr17	16353281	16353781
chr17	16354340	16354840
chr17	16363698	16364198
chr17	16370487	16370987
chr17	16371042	16371542
chr17	16371674	16372174
chr17	16372478	16372978
chr17	16375600	16376100
chr17	16378015	16378515
chr17	16378565	16379065
chr17	16379840	16380340
chr17	16380478	16380978
chr17	16381058	16381558
chr17	16381773	16382273
chr17	16382386	16382886
chr17	16383337	16383837
chr17	16383876	16384376
chr17	16385569	16386069
chr17	16386585	16387085
chr17	16396094	16396594
chr17	16396808	16397308
chr17	16397782	16398282
chr17	16398302	16398802
chr17	16406782	16407282
chr17	16408250	16408750
chr17	16415521	16416021
chr17	16428014	16428514
chr17	16438014	16438514
chr17	16438673	16439173
chr17	16453174	16453674
chr17	16462089	16462589
chr17	16462960	16463460
chr17	16463635	16464135
chr17	16464877	16465377
chr17	16470284	16470784
chr17	16484680	16485180
chr17	16485200	16485700
chr17	16485974	16486474
chr17	16486491	16486991
chr17	16487026	16487526
chr17	16491338	16491838
chr17	16491973	16492473
chr17	16492572	16493072
chr17	16511956	16512456
chr17	16516767	16517267
chr17	16521202	16521702
chr17	16526014	16526514
chr17	16534960	16535460
chr17	16535575	16536075
chr17	16536773	16537273
chr17	16568380	16568880
chr17	16568976	16569476
chr17	16584175	16584675
chr17	16589241	16589741
chr17	16598515	16599015
chr17	16599102	16599602
chr17	16644878	16645378
chr17	16652671	16653171
chr17	16653601	16654101
chr17	16654229	16654729
chr17	16666506	16667006
chr17	16667287	16667787
chr17	16683235	16683735
chr17	16689768	16690268
chr17	16696812	16697312
chr17	16702235	16702735
chr17	16768833	16769333
chr17	16814330	16814830
chr17	16991340	16991840
chr17	16994843	16995343
chr17	17001733	17002233
chr17	17028709	17029209
chr17	17029841	17030341
chr17	17032073	17032573
chr17	17036588	17037088
chr17	17041108	17041608
chr17	17042074	17042574
chr17	17042775	17043275
chr17	17043588	17044088
chr17	17044158	17044658
chr17	17044863	17045363
chr17	17045878	17046378
chr17	17046510	17047010
chr17	17051681	17052181
chr17	17071621	17072121
chr17	17072403	17072903
chr17	17073072	17073572
chr17	17073777	17074277
chr17	17074443	17074943
chr17	17075315	17075815
chr17	17079281	17079781
chr17	17087704	17088204
chr17	17091931	17092431
chr17	17098603	17099103
chr17	17102889	17103389
chr17	17114838	17115338
chr17	17119070	17119570
chr17	17120616	17121116
chr17	17124578	17125078
chr17	17125663	17126163
chr17	17126660	17127160
chr17	17129326	17129826
chr17	17129990	17130490
chr17	17132674	17133174
chr17	17140237	17140737
chr17	17141803	17142303
chr17	17149281	17149781
chr17	17152508	17153008
chr17	17175017	17175517
chr17	17175958	17176458
chr17	17176729	17177229
chr17	17191932	17192432
chr17	17204327	17204827
chr17	17205274	17205774
chr17	17206155	17206655
chr17	17232533	17233033
chr17	17233424	17233924
chr17	17234412	17234912
chr17	17236255	17236755
chr17	17236957	17237457
chr17	17237789	17238289
chr17	17238357	17238857
chr17	17280144	17280644
chr17	17281040	17281540
chr17	17303094	17303594
chr17	17313523	17314023
chr17	17351754	17352254
chr17	17352307	17352807
chr17	17354870	17355370
chr17	17356009	17356509
chr17	17367217	17367717
chr17	17380063	17380563
chr17	17380628	17381128
chr17	17384929	17385429
chr17	17385441	17385941
chr17	17386047	17386547
chr17	17388068	17388568
chr17	17398477	17398977
chr17	17416027	17416527
chr17	17466993	17467493
chr17	17467647	17468147
chr17	17468582	17469082
chr17	17470463	17470963
chr17	17476100	17476600
chr17	17476710	17477210
chr17	17493472	17493972
chr17	17494486	17494986
chr17	17495083	17495583
chr17	17496224	17496724
chr17	17496732	17497232
chr17	17497468	17497968
chr17	17498211	17498711
chr17	17501350	17501850
chr17	17502598	17503098
chr17	17503732	17504232
chr17	17504329	17504829
chr17	17505107	17505607
chr17	17506066	17506566
chr17	17506810	17507310
chr17	17507408	17507908
chr17	17507935	17508435
chr17	17510393	17510893
chr17	17511790	17512290
chr17	17514359	17514859
chr17	17514962	17515462
chr17	17515526	17516026
chr17	17516260	17516760
chr17	17517286	17517786
chr17	17522682	17523182
chr17	17523791	17524291
chr17	17535876	17536376
chr17	17567561	17568061
chr17	17570165	17570665
chr17	17579710	17580210
chr17	17580535	17581035
chr17	17581052	17581552
chr17	17590371	17590871
chr17	17590922	17591422
chr17	17591556	17592056
chr17	17592228	17592728
chr17	17613593	17614093
chr17	17623405	17623905
chr17	17641739	17642239
chr17	17647124	17647624
chr17	17647924	17648424
chr17	17648490	17648990
chr17	17663251	17663751
chr17	17669179	17669679
chr17	17669856	17670356
chr17	17678592	17679092
chr17	17680113	17680613
chr17	17681079	17681579
chr17	17681736	17682236
chr17	17682673	17683173
chr17	17683307	17683807
chr17	17683870	17684370
chr17	17684943	17685443
chr17	17685655	17686155
chr17	17686368	17686868
chr17	17686972	17687472
chr17	17687483	17687983
chr17	17689893	17690393
chr17	17690606	17691106
chr17	17691347	17691847
chr17	17691857	17692357
chr17	17692882	17693382
chr17	17693755	17694255
chr17	17694542	17695042
chr17	17695075	17695575
chr17	17696419	17696919
chr17	17697156	17697656
chr17	17697763	17698263
chr17	17698685	17699185
chr17	17699793	17700293
chr17	17700328	17700828
chr17	17700968	17701468
chr17	17706328	17706828
chr17	17709039	17709539
chr17	17709877	17710377
chr17	17710646	17711146
chr17	17711300	17711800
chr17	17713064	17713564
chr17	17713627	17714127
chr17	17714204	17714704
chr17	17715242	17715742
chr17	17715891	17716391
chr17	17716457	17716957
chr17	17717425	17717925
chr17	17718022	17718522
chr17	17721450	17721950
chr17	17722128	17722628
chr17	17723306	17723806
chr17	17723857	17724357
chr17	17724511	17725011
chr17	17725077	17725577
chr17	17725837	17726337
chr17	17726341	17726841
chr17	17727187	17727687
chr17	17727715	17728215
chr17	17728743	17729243
chr17	17729582	17730082
chr17	17730179	17730679
chr17	17730728	17731228
chr17	17731569	17732069
chr17	17732186	17732686
chr17	17732850	17733350
chr17	17734524	17735024
chr17	17735653	17736153
chr17	17736166	17736666
chr17	17737529	17738029
chr17	17738133	17738633
chr17	17738686	17739186
chr17	17739238	17739738
chr17	17739742	17740242
chr17	17740313	17740813
chr17	17740817	17741317
chr17	17741350	17741850
chr17	17741979	17742479
chr17	17742814	17743314
chr17	17743770	17744270
chr17	17744736	17745236
chr17	17745486	17745986
chr17	17746081	17746581
chr17	17747092	17747592
chr17	17748431	17748931
chr17	17748940	17749440
chr17	17749886	17750386
chr17	17750437	17750937
chr17	17751254	17751754
chr17	17752156	17752656
chr17	17752916	17753416
chr17	17753772	17754272
chr17	17754508	17755008
chr17	17755206	17755706
chr17	17755817	17756317
chr17	17756357	17756857
chr17	17757029	17757529
chr17	17757566	17758066
chr17	17758362	17758862
chr17	17759112	17759612
chr17	17760488	17760988
chr17	17762037	17762537
chr17	17765130	17765630
chr17	17766260	17766760
chr17	17766806	17767306
chr17	17767435	17767935
chr17	17767964	17768464
chr17	17768486	17768986
chr17	17769143	17769643
chr17	17769973	17770473
chr17	17770592	17771092
chr17	17771156	17771656
chr17	17771682	17772182
chr17	17772651	17773151
chr17	17774376	17774876
chr17	17776216	17776716
chr17	17776769	17777269
chr17	17777615	17778115
chr17	17778566	17779066
chr17	17779087	17779587
chr17	17780243	17780743
chr17	17781001	17781501
chr17	17781505	17782005
chr17	17782007	17782507
chr17	17783038	17783538
chr17	17783654	17784154
chr17	17784293	17784793
chr17	17785347	17785847
chr17	17785961	17786461
chr17	17786690	17787190
chr17	17787568	17788068
chr17	17788302	17788802
chr17	17789114	17789614
chr17	17789758	17790258
chr17	17790584	17791084
chr17	17791826	17792326
chr17	17792830	17793330
chr17	17793416	17793916
chr17	17794203	17794703
chr17	17794837	17795337
chr17	17795999	17796499
chr17	17796790	17797290
chr17	17797319	17797819
chr17	17798312	17798812
chr17	17799009	17799509
chr17	17799660	17800160
chr17	17800269	17800769
chr17	17800795	17801295
chr17	17801975	17802475
chr17	17802856	17803356
chr17	17805006	17805506
chr17	17806470	17806970
chr17	17807292	17807792
chr17	17808568	17809068
chr17	17809272	17809772
chr17	17809905	17810405
chr17	17810610	17811110
chr17	17811413	17811913
chr17	17812171	17812671
chr17	17812754	17813254
chr17	17813575	17814075
chr17	17814093	17814593
chr17	17814732	17815232
chr17	17815262	17815762
chr17	17816199	17816699
chr17	17816850	17817350
chr17	17817601	17818101
chr17	17818934	17819434
chr17	17819981	17820481
chr17	17820711	17821211
chr17	17821482	17821982
chr17	17822039	17822539
chr17	17823004	17823504
chr17	17823536	17824036
chr17	17824171	17824671
chr17	17825029	17825529
chr17	17825739	17826239
chr17	17827244	17827744
chr17	17828393	17828893
chr17	17829334	17829834
chr17	17829872	17830372
chr17	17830647	17831147
chr17	17831378	17831878
chr17	17831973	17832473
chr17	17832619	17833119
chr17	17833254	17833754
chr17	17833796	17834296
chr17	17834320	17834820
chr17	17835317	17835817
chr17	17836094	17836594
chr17	17836797	17837297
chr17	17837886	17838386
chr17	17838987	17839487
chr17	17839992	17840492
chr17	17840658	17841158
chr17	17841662	17842162
chr17	17842215	17842715
chr17	17842852	17843352
chr17	17843372	17843872
chr17	17844238	17844738
chr17	17844909	17845409
chr17	17845703	17846203
chr17	17846346	17846846
chr17	17847306	17847806
chr17	17849021	17849521
chr17	17849915	17850415
chr17	17860141	17860641
chr17	17860779	17861279
chr17	17861553	17862053
chr17	17866784	17867284
chr17	17868797	17869297
chr17	17877784	17878284
chr17	17878384	17878884
chr17	17883555	17884055
chr17	17884383	17884883
chr17	17884892	17885392
chr17	17885552	17886052
chr17	17886208	17886708
chr17	17886777	17887277
chr17	17890948	17891448
chr17	17906904	17907404
chr17	17911088	17911588
chr17	17911988	17912488
chr17	17913856	17914356
chr17	17914432	17914932
chr17	17919108	17919608
chr17	17920645	17921145
chr17	17921633	17922133
chr17	17922273	17922773
chr17	17922795	17923295
chr17	17926359	17926859
chr17	17927061	17927561
chr17	17927564	17928064
chr17	17928246	17928746
chr17	17929272	17929772
chr17	17931327	17931827
chr17	17933738	17934238
chr17	17934713	17935213
chr17	17935377	17935877
chr17	17935917	17936417
chr17	17936757	17937257
chr17	17937662	17938162
chr17	17938658	17939158
chr17	17940040	17940540
chr17	17940555	17941055
chr17	17941085	17941585
chr17	17942110	17942610
chr17	17942787	17943287
chr17	17943439	17943939
chr17	17943998	17944498
chr17	17944745	17945245
chr17	17945259	17945759
chr17	17946758	17947258
chr17	17948495	17948995
chr17	17949015	17949515
chr17	17950758	17951258
chr17	17957624	17958124
chr17	17959320	17959820
chr17	17959975	17960475
chr17	17971231	17971731
chr17	17971765	17972265
chr17	17972348	17972848
chr17	17973141	17973641
chr17	17988385	17988885
chr17	18025060	18025560
chr17	18026250	18026750
chr17	18028602	18029102
chr17	18033421	18033921
chr17	18036115	18036615
chr17	18036997	18037497
chr17	18038218	18038718
chr17	18039050	18039550
chr17	18039565	18040065
chr17	18040378	18040878
chr17	18087580	18088080
chr17	18088092	18088592
chr17	18105010	18105510
chr17	18108298	18108798
chr17	18108991	18109491
chr17	18123322	18123822
chr17	18141144	18141644
chr17	18177549	18178049
chr17	18179959	18180459
chr17	18181056	18181556
chr17	18181714	18182214
chr17	18182493	18182993
chr17	18183173	18183673
chr17	18183962	18184462
chr17	18184521	18185021
chr17	18185273	18185773
chr17	18185963	18186463
chr17	18186583	18187083
chr17	18187311	18187811
chr17	18188113	18188613
chr17	18188922	18189422
chr17	18217354	18217854
chr17	18224428	18224928
chr17	18225254	18225754
chr17	18225858	18226358
chr17	18226586	18227086
chr17	18227478	18227978
chr17	18232137	18232637
chr17	18247237	18247737
chr17	18248180	18248680
chr17	18250544	18251044
chr17	18256540	18257040
chr17	18257212	18257712
chr17	18257999	18258499
chr17	18258504	18259004
chr17	18259041	18259541
chr17	18259783	18260283
chr17	18260292	18260792
chr17	18261136	18261636
chr17	18267294	18267794
chr17	18313901	18314401
chr17	18314816	18315316
chr17	18315651	18316151
chr17	18319106	18319606
chr17	18319776	18320276
chr17	18332158	18332658
chr17	18334295	18334795
chr17	18362720	18363220
chr17	18363337	18363837
chr17	18376700	18377200
chr17	18377220	18377720
chr17	18377790	18378290
chr17	18382803	18383303
chr17	18408795	18409295
chr17	18410673	18411173
chr17	18411432	18411932
chr17	18563271	18563771
chr17	18564022	18564522
chr17	18612723	18613223
chr17	18624512	18625012
chr17	18625410	18625910
chr17	18626136	18626636
chr17	18668128	18668628
chr17	18682150	18682650
chr17	18697728	18698228
chr17	18712334	18712834
chr17	18780942	18781442
chr17	18816727	18817227
chr17	18855399	18855899
chr17	18856016	18856516
chr17	18856676	18857176
chr17	18857205	18857705
chr17	18857786	18858286
chr17	18859134	18859634
chr17	18860423	18860923
chr17	19237364	19237864
chr17	19238012	19238512
chr17	19239046	19239546
chr17	19250383	19250883
chr17	19264758	19265258
chr17	19286077	19286577
chr17	19287592	19288092
chr17	19290801	19291301
chr17	19291621	19292121
chr17	19292255	19292755
chr17	19295801	19296301
chr17	19299813	19300313
chr17	19317211	19317711
chr17	19320549	19321049
chr17	19335230	19335730
chr17	19337017	19337517
chr17	19342447	19342947
chr17	19343613	19344113
chr17	19344494	19344994
chr17	19346385	19346885
chr17	19361190	19361690
chr17	19361694	19362194
chr17	19362516	19363016
chr17	19363378	19363878
chr17	19374794	19375294
chr17	19375937	19376437
chr17	19376894	19377394
chr17	19377441	19377941
chr17	19378082	19378582
chr17	19378643	19379143
chr17	19379167	19379667
chr17	19380296	19380796
chr17	19381963	19382463
chr17	19382625	19383125
chr17	19383345	19383845
chr17	19384042	19384542
chr17	19384687	19385187
chr17	19386416	19386916
chr17	19387184	19387684
chr17	19387840	19388340
chr17	19390247	19390747
chr17	19390926	19391426
chr17	19408248	19408748
chr17	19410099	19410599
chr17	19410862	19411362
chr17	19411598	19412098
chr17	19412786	19413286
chr17	19446978	19447478
chr17	19448581	19449081
chr17	19457809	19458309
chr17	19505468	19505968
chr17	19506395	19506895
chr17	19506965	19507465
chr17	19507688	19508188
chr17	19508250	19508750
chr17	19513837	19514337
chr17	19526229	19526729
chr17	19579928	19580428
chr17	19642322	19642822
chr17	19645868	19646368
chr17	19647841	19648341
chr17	19648450	19648950
chr17	19724372	19724872
chr17	19727930	19728430
chr17	19744786	19745286
chr17	19748450	19748950
chr17	19762475	19762975
chr17	19766414	19766914
chr17	19800136	19800636
chr17	19828583	19829083
chr17	19866286	19866786
chr17	19866872	19867372
chr17	19867692	19868192
chr17	19868658	19869158
chr17	19945135	19945635
chr17	19946616	19947116
chr17	19948647	19949147
chr17	19951983	19952483
chr17	19976461	19976961
chr17	19977635	19978135
chr17	19978370	19978870
chr17	19979663	19980163
chr17	19980296	19980796
chr17	19980802	19981302
chr17	19992709	19993209
chr17	19996020	19996520
chr17	19998244	19998744
chr17	20008266	20008766
chr17	20009055	20009555
chr17	20010025	20010525
chr17	20010533	20011033
chr17	20081347	20081847
chr17	20085123	20085623
chr17	20095186	20095686
chr17	20095723	20096223
chr17	20116628	20117128
chr17	20121564	20122064
chr17	20155723	20156223
chr17	20156295	20156795
chr17	20176602	20177102
chr17	20218095	20218595
chr17	20226695	20227195
chr17	20320659	20321159
chr17	20328178	20328678
chr17	20333578	20334078
chr17	20381242	20381742
chr17	20381931	20382431
chr17	20531850	20532350
chr17	20532717	20533217
chr17	20533520	20534020
chr17	20654544	20655044
chr17	20664322	20664822
chr17	20665529	20666029
chr17	20843181	20843681
chr17	20843738	20844238
chr17	20851690	20852190
chr17	20852512	20853012
chr17	20873118	20873618
chr17	20889195	20889695
chr17	20896019	20896519
chr17	20907732	20908232
chr17	20908440	20908940
chr17	20916536	20917036
chr17	20992811	20993311
chr17	21001348	21001848
chr17	21002922	21003422
chr17	21004285	21004785
chr17	21020144	21020644
chr17	21024115	21024615
chr17	21027002	21027502
chr17	21028558	21029058
chr17	21029691	21030191
chr17	21030229	21030729
chr17	21031646	21032146
chr17	21032199	21032699
chr17	21032852	21033352
chr17	21033674	21034174
chr17	21034351	21034851
chr17	21035184	21035684
chr17	21036191	21036691
chr17	21036857	21037357
chr17	21038637	21039137
chr17	21039270	21039770
chr17	21040100	21040600
chr17	21040921	21041421
chr17	21042038	21042538
chr17	21042541	21043041
chr17	21043160	21043660
chr17	21043734	21044234
chr17	21044733	21045233
chr17	21066272	21066772
chr17	21069404	21069904
chr17	21071389	21071889
chr17	21072026	21072526
chr17	21072611	21073111
chr17	21073385	21073885
chr17	21075333	21075833
chr17	21076019	21076519
chr17	21076621	21077121
chr17	21077221	21077721
chr17	21078058	21078558
chr17	21079110	21079610
chr17	21079738	21080238
chr17	21081630	21082130
chr17	21098865	21099365
chr17	21099633	21100133
chr17	21103880	21104380
chr17	21119582	21120082
chr17	21126672	21127172
chr17	21128970	21129470
chr17	21162130	21162630
chr17	21193057	21193557
chr17	21194657	21195157
chr17	21195720	21196220
chr17	21198485	21198985
chr17	21199303	21199803
chr17	21199830	21200330
chr17	21201094	21201594
chr17	21202322	21202822
chr17	21203964	21204464
chr17	21210490	21210990
chr17	21211686	21212186
chr17	21214004	21214504
chr17	21214681	21215181
chr17	21239615	21240115
chr17	21249913	21250413
chr17	21250734	21251234
chr17	21251280	21251780
chr17	21251781	21252281
chr17	21252447	21252947
chr17	21253124	21253624
chr17	21253718	21254218
chr17	21259194	21259694
chr17	21274351	21274851
chr17	21274910	21275410
chr17	21275636	21276136
chr17	21278173	21278673
chr17	21279125	21279625
chr17	21279943	21280443
chr17	21280505	21281005
chr17	21282103	21282603
chr17	21282638	21283138
chr17	21283194	21283694
chr17	21283796	21284296
chr17	21284344	21284844
chr17	21284890	21285390
chr17	21285510	21286010
chr17	21286291	21286791
chr17	21286938	21287438
chr17	21287944	21288444
chr17	21289791	21290291
chr17	21295209	21295709
chr17	21300683	21301183
chr17	21301571	21302071
chr17	21302923	21303423
chr17	21316844	21317344
chr17	21322908	21323408
chr17	21452230	21452730
chr17	21456924	21457424
chr17	21482530	21483030
chr17	21511523	21512023
chr17	21512896	21513396
chr17	21522683	21523183
chr17	21523456	21523956
chr17	21524231	21524731
chr17	21525366	21525866
chr17	21541283	21541783
chr17	21542093	21542593
chr17	21542905	21543405
chr17	21548368	21548868
chr17	21548949	21549449
chr17	21550187	21550687
chr17	21550957	21551457
chr17	21551492	21551992
chr17	21552000	21552500
chr17	21574246	21574746
chr17	22174010	22174510
chr17	22225860	22226360
chr17	22266184	22266684
chr17	27115392	27115892
chr17	27231752	27232252
chr17	27236662	27237162
chr17	27245226	27245726
chr17	27246191	27246691
chr17	27247288	27247788
chr17	27268359	27268859
chr17	27281365	27281865
chr17	27285923	27286423
chr17	27292720	27293220
chr17	27293248	27293748
chr17	27293774	27294274
chr17	27294290	27294790
chr17	27294819	27295319
chr17	27295862	27296362
chr17	27297434	27297934
chr17	27299154	27299654
chr17	27300794	27301294
chr17	27306051	27306551
chr17	27306635	27307135
chr17	27315290	27315790
chr17	27316580	27317080
chr17	27317108	27317608
chr17	27318158	27318658
chr17	27318801	27319301
chr17	27319781	27320281
chr17	27320486	27320986
chr17	27321148	27321648
chr17	27324549	27325049
chr17	27331174	27331674
chr17	27332142	27332642
chr17	27332723	27333223
chr17	27333462	27333962
chr17	27345387	27345887
chr17	27348950	27349450
chr17	27349570	27350070
chr17	27351580	27352080
chr17	27352762	27353262
chr17	27353709	27354209
chr17	27354412	27354912
chr17	27446662	27447162
chr17	27455216	27455716
chr17	27456136	27456636
chr17	27456692	27457192
chr17	27457305	27457805
chr17	27458201	27458701
chr17	27491200	27491700
chr17	27491867	27492367
chr17	27492805	27493305
chr17	27494187	27494687
chr17	27502468	27502968
chr17	27504583	27505083
chr17	27505132	27505632
chr17	27517512	27518012
chr17	27518756	27519256
chr17	27519370	27519870
chr17	27520422	27520922
chr17	27524546	27525046
chr17	27525291	27525791
chr17	27532289	27532789
chr17	27534404	27534904
chr17	27535398	27535898
chr17	27550253	27550753
chr17	27551066	27551566
chr17	27568477	27568977
chr17	27569216	27569716
chr17	27569936	27570436
chr17	27570958	27571458
chr17	27571716	27572216
chr17	27572519	27573019
chr17	27577094	27577594
chr17	27577866	27578366
chr17	27596053	27596553
chr17	27596682	27597182
chr17	27599784	27600284
chr17	27601633	27602133
chr17	27603081	27603581
chr17	27609521	27610021
chr17	27624404	27624904
chr17	27651371	27651871
chr17	27654618	27655118
chr17	27703787	27704287
chr17	27756696	27757196
chr17	27759946	27760446
chr17	27782820	27783320
chr17	27793514	27794014
chr17	27800620	27801120
chr17	27801725	27802225
chr17	27805393	27805893
chr17	27808070	27808570
chr17	27818072	27818572
chr17	27838595	27839095
chr17	27879100	27879600
chr17	27879950	27880450
chr17	27892483	27892983
chr17	27893073	27893573
chr17	27893860	27894360
chr17	27894498	27894998
chr17	27895365	27895865
chr17	27905422	27905922
chr17	27906257	27906757
chr17	27920481	27920981
chr17	27940171	27940671
chr17	27940707	27941207
chr17	27941794	27942294
chr17	27943901	27944401
chr17	27946284	27946784
chr17	27946879	27947379
chr17	27949208	27949708
chr17	27950200	27950700
chr17	27950957	27951457
chr17	27951489	27951989
chr17	27952045	27952545
chr17	27953078	27953578
chr17	27953893	27954393
chr17	27954937	27955437
chr17	27956596	27957096
chr17	27958790	27959290
chr17	27959355	27959855
chr17	27962802	27963302
chr17	27964689	27965189
chr17	27968044	27968544
chr17	27969086	27969586
chr17	27969679	27970179
chr17	27972238	27972738
chr17	27973976	27974476
chr17	27975153	27975653
chr17	27976279	27976779
chr17	27977183	27977683
chr17	27977759	27978259
chr17	27978288	27978788
chr17	27978855	27979355
chr17	27979419	27979919
chr17	27980014	27980514
chr17	27980715	27981215
chr17	27981596	27982096
chr17	27982855	27983355
chr17	27983595	27984095
chr17	27984199	27984699
chr17	27984782	27985282
chr17	27985308	27985808
chr17	27985984	27986484
chr17	27986977	27987477
chr17	27995210	27995710
chr17	27995735	27996235
chr17	27996617	27997117
chr17	27997153	27997653
chr17	27997758	27998258
chr17	28003368	28003868
chr17	28038453	28038953
chr17	28040640	28041140
chr17	28041385	28041885
chr17	28042201	28042701
chr17	28042713	28043213
chr17	28043262	28043762
chr17	28043776	28044276
chr17	28044423	28044923
chr17	28045235	28045735
chr17	28045908	28046408
chr17	28047050	28047550
chr17	28047739	28048239
chr17	28048322	28048822
chr17	28049300	28049800
chr17	28049867	28050367
chr17	28050610	28051110
chr17	28051390	28051890
chr17	28052833	28053333
chr17	28054743	28055243
chr17	28055888	28056388
chr17	28057704	28058204
chr17	28060292	28060792
chr17	28062811	28063311
chr17	28074264	28074764
chr17	28080833	28081333
chr17	28082006	28082506
chr17	28094209	28094709
chr17	28111582	28112082
chr17	28112204	28112704
chr17	28117176	28117676
chr17	28129620	28130120
chr17	28141707	28142207
chr17	28142295	28142795
chr17	28144098	28144598
chr17	28144675	28145175
chr17	28146585	28147085
chr17	28147320	28147820
chr17	28148440	28148940
chr17	28149136	28149636
chr17	28149864	28150364
chr17	28150990	28151490
chr17	28152944	28153444
chr17	28162972	28163472
chr17	28166863	28167363
chr17	28186321	28186821
chr17	28193099	28193599
chr17	28224823	28225323
chr17	28225780	28226280
chr17	28226455	28226955
chr17	28227321	28227821
chr17	28228342	28228842
chr17	28233202	28233702
chr17	28235215	28235715
chr17	28250581	28251081
chr17	28251087	28251587
chr17	28274045	28274545
chr17	28282079	28282579
chr17	28282595	28283095
chr17	28317384	28317884
chr17	28318298	28318798
chr17	28318830	28319330
chr17	28319400	28319900
chr17	28320877	28321377
chr17	28321563	28322063
chr17	28333823	28334323
chr17	28334780	28335280
chr17	28335353	28335853
chr17	28336211	28336711
chr17	28339058	28339558
chr17	28342364	28342864
chr17	28344122	28344622
chr17	28345070	28345570
chr17	28347614	28348114
chr17	28357304	28357804
chr17	28359409	28359909
chr17	28363253	28363753
chr17	28364673	28365173
chr17	28366982	28367482
chr17	28368733	28369233
chr17	28369249	28369749
chr17	28370197	28370697
chr17	28371194	28371694
chr17	28372223	28372723
chr17	28372955	28373455
chr17	28381456	28381956
chr17	28384501	28385001
chr17	28396315	28396815
chr17	28397358	28397858
chr17	28398169	28398669
chr17	28399963	28400463
chr17	28400864	28401364
chr17	28401541	28402041
chr17	28402297	28402797
chr17	28404443	28404943
chr17	28405188	28405688
chr17	28405721	28406221
chr17	28406334	28406834
chr17	28407092	28407592
chr17	28407760	28408260
chr17	28408620	28409120
chr17	28416688	28417188
chr17	28425455	28425955
chr17	28433642	28434142
chr17	28455346	28455846
chr17	28457068	28457568
chr17	28466652	28467152
chr17	28473445	28473945
chr17	28494628	28495128
chr17	28540614	28541114
chr17	28541433	28541933
chr17	28542197	28542697
chr17	28543049	28543549
chr17	28543730	28544230
chr17	28544373	28544873
chr17	28545253	28545753
chr17	28545790	28546290
chr17	28546882	28547382
chr17	28548105	28548605
chr17	28548658	28549158
chr17	28549201	28549701
chr17	28549821	28550321
chr17	28550326	28550826
chr17	28550932	28551432
chr17	28551758	28552258
chr17	28552421	28552921
chr17	28553462	28553962
chr17	28554492	28554992
chr17	28555276	28555776
chr17	28556611	28557111
chr17	28563806	28564306
chr17	28565924	28566424
chr17	28569133	28569633
chr17	28569677	28570177
chr17	28570187	28570687
chr17	28570732	28571232
chr17	28571331	28571831
chr17	28572448	28572948
chr17	28573214	28573714
chr17	28573831	28574331
chr17	28574426	28574926
chr17	28575340	28575840
chr17	28575904	28576404
chr17	28576738	28577238
chr17	28577721	28578221
chr17	28578509	28579009
chr17	28595507	28596007
chr17	28597066	28597566
chr17	28598850	28599350
chr17	28599525	28600025
chr17	28600289	28600789
chr17	28601338	28601838
chr17	28602178	28602678
chr17	28602749	28603249
chr17	28603427	28603927
chr17	28604094	28604594
chr17	28604599	28605099
chr17	28606076	28606576
chr17	28609784	28610284
chr17	28610720	28611220
chr17	28611341	28611841
chr17	28612094	28612594
chr17	28613212	28613712
chr17	28613972	28614472
chr17	28614708	28615208
chr17	28615500	28616000
chr17	28622227	28622727
chr17	28626007	28626507
chr17	28626541	28627041
chr17	28627227	28627727
chr17	28644371	28644871
chr17	28644965	28645465
chr17	28646777	28647277
chr17	28647483	28647983
chr17	28661938	28662438
chr17	28663264	28663764
chr17	28684952	28685452
chr17	28686254	28686754
chr17	28702342	28702842
chr17	28703795	28704295
chr17	28704486	28704986
chr17	28709130	28709630
chr17	28709992	28710492
chr17	28710528	28711028
chr17	28711156	28711656
chr17	28711855	28712355
chr17	28712450	28712950
chr17	28713241	28713741
chr17	28713865	28714365
chr17	28716658	28717158
chr17	28717419	28717919
chr17	28717960	28718460
chr17	28718899	28719399
chr17	28719421	28719921
chr17	28719940	28720440
chr17	28720873	28721373
chr17	28724269	28724769
chr17	28725145	28725645
chr17	28725814	28726314
chr17	28726760	28727260
chr17	28727975	28728475
chr17	28728747	28729247
chr17	28729916	28730416
chr17	28730526	28731026
chr17	28742442	28742942
chr17	28742984	28743484
chr17	28743724	28744224
chr17	28744518	28745018
chr17	28745023	28745523
chr17	28745546	28746046
chr17	28746048	28746548
chr17	28746631	28747131
chr17	28747228	28747728
chr17	28747826	28748326
chr17	28748708	28749208
chr17	28749255	28749755
chr17	28750025	28750525
chr17	28750932	28751432
chr17	28759166	28759666
chr17	28760692	28761192
chr17	28763639	28764139
chr17	28807833	28808333
chr17	28808662	28809162
chr17	28809189	28809689
chr17	28811080	28811580
chr17	28811590	28812090
chr17	28812281	28812781
chr17	28813666	28814166
chr17	28815333	28815833
chr17	28818695	28819195
chr17	28827627	28828127
chr17	28841080	28841580
chr17	28841932	28842432
chr17	28842536	28843036
chr17	28844762	28845262
chr17	28853068	28853568
chr17	28854110	28854610
chr17	28854758	28855258
chr17	28870869	28871369
chr17	28896744	28897244
chr17	28897457	28897957
chr17	28898068	28898568
chr17	28898672	28899172
chr17	28900623	28901123
chr17	28901349	28901849
chr17	28902221	28902721
chr17	28902786	28903286
chr17	28908148	28908648
chr17	28916264	28916764
chr17	28921043	28921543
chr17	28938475	28938975
chr17	28939710	28940210
chr17	28940632	28941132
chr17	28943975	28944475
chr17	28944838	28945338
chr17	28945760	28946260
chr17	28946371	28946871
chr17	28947267	28947767
chr17	28948800	28949300
chr17	28949492	28949992
chr17	28950270	28950770
chr17	28951392	28951892
chr17	28952177	28952677
chr17	28952911	28953411
chr17	28953457	28953957
chr17	28954119	28954619
chr17	28954896	28955396
chr17	28955619	28956119
chr17	28956191	28956691
chr17	28956775	28957275
chr17	28957400	28957900
chr17	28959003	28959503
chr17	28962501	28963001
chr17	28965581	28966081
chr17	28966329	28966829
chr17	28966889	28967389
chr17	28968186	28968686
chr17	28969631	28970131
chr17	28970446	28970946
chr17	28972083	28972583
chr17	28973559	28974059
chr17	28975638	28976138
chr17	28983879	28984379
chr17	28985945	28986445
chr17	28986640	28987140
chr17	28992409	28992909
chr17	28999173	28999673
chr17	29003010	29003510
chr17	29004193	29004693
chr17	29004838	29005338
chr17	29005825	29006325
chr17	29006460	29006960
chr17	29007481	29007981
chr17	29008045	29008545
chr17	29008621	29009121
chr17	29009162	29009662
chr17	29009822	29010322
chr17	29010846	29011346
chr17	29011387	29011887
chr17	29013593	29014093
chr17	29014438	29014938
chr17	29016549	29017049
chr17	29017224	29017724
chr17	29019010	29019510
chr17	29019826	29020326
chr17	29020623	29021123
chr17	29036501	29037001
chr17	29037588	29038088
chr17	29038326	29038826
chr17	29038964	29039464
chr17	29040156	29040656
chr17	29041923	29042423
chr17	29042530	29043030
chr17	29045692	29046192
chr17	29047530	29048030
chr17	29048405	29048905
chr17	29049033	29049533
chr17	29050005	29050505
chr17	29050541	29051041
chr17	29051133	29051633
chr17	29051734	29052234
chr17	29052443	29052943
chr17	29052980	29053480
chr17	29054350	29054850
chr17	29057392	29057892
chr17	29058937	29059437
chr17	29059532	29060032
chr17	29060385	29060885
chr17	29060999	29061499
chr17	29061844	29062344
chr17	29062653	29063153
chr17	29063217	29063717
chr17	29063719	29064219
chr17	29064911	29065411
chr17	29065424	29065924
chr17	29065995	29066495
chr17	29066579	29067079
chr17	29067255	29067755
chr17	29068264	29068764
chr17	29069646	29070146
chr17	29070202	29070702
chr17	29070761	29071261
chr17	29071708	29072208
chr17	29072489	29072989
chr17	29073109	29073609
chr17	29073714	29074214
chr17	29074537	29075037
chr17	29076574	29077074
chr17	29078292	29078792
chr17	29078864	29079364
chr17	29080302	29080802
chr17	29081609	29082109
chr17	29083285	29083785
chr17	29083874	29084374
chr17	29084747	29085247
chr17	29085733	29086233
chr17	29086282	29086782
chr17	29086940	29087440
chr17	29088252	29088752
chr17	29089578	29090078
chr17	29090673	29091173
chr17	29091244	29091744
chr17	29091771	29092271
chr17	29092402	29092902
chr17	29093829	29094329
chr17	29094977	29095477
chr17	29095936	29096436
chr17	29100375	29100875
chr17	29101971	29102471
chr17	29104349	29104849
chr17	29109559	29110059
chr17	29111739	29112239
chr17	29113239	29113739
chr17	29114615	29115115
chr17	29115221	29115721
chr17	29115811	29116311
chr17	29117058	29117558
chr17	29124016	29124516
chr17	29124750	29125250
chr17	29130060	29130560
chr17	29133030	29133530
chr17	29138869	29139369
chr17	29139639	29140139
chr17	29140222	29140722
chr17	29141010	29141510
chr17	29143820	29144320
chr17	29145274	29145774
chr17	29146489	29146989
chr17	29148735	29149235
chr17	29149322	29149822
chr17	29151352	29151852
chr17	29153967	29154467
chr17	29154806	29155306
chr17	29155395	29155895
chr17	29156711	29157211
chr17	29158011	29158511
chr17	29158651	29159151
chr17	29159902	29160402
chr17	29163290	29163790
chr17	29168273	29168773
chr17	29175903	29176403
chr17	29176562	29177062
chr17	29177627	29178127
chr17	29178605	29179105
chr17	29179310	29179810
chr17	29180205	29180705
chr17	29181041	29181541
chr17	29181726	29182226
chr17	29193120	29193620
chr17	29219323	29219823
chr17	29281177	29281677
chr17	29290350	29290850
chr17	29291084	29291584
chr17	29292005	29292505
chr17	29292600	29293100
chr17	29293332	29293832
chr17	29293977	29294477
chr17	29294835	29295335
chr17	29318651	29319151
chr17	29328665	29329165
chr17	29331510	29332010
chr17	29344433	29344933
chr17	29370057	29370557
chr17	29376826	29377326
chr17	29389396	29389896
chr17	29390034	29390534
chr17	29391278	29391778
chr17	29451267	29451767
chr17	29490716	29491216
chr17	29536889	29537389
chr17	29560237	29560737
chr17	29560919	29561419
chr17	29561439	29561939
chr17	29562099	29562599
chr17	29566066	29566566
chr17	29566719	29567219
chr17	29567266	29567766
chr17	29568351	29568851
chr17	29569113	29569613
chr17	29571637	29572137
chr17	29572736	29573236
chr17	29576029	29576529
chr17	29580223	29580723
chr17	29587244	29587744
chr17	29587755	29588255
chr17	29588793	29589293
chr17	29589432	29589932
chr17	29590065	29590565
chr17	29591069	29591569
chr17	29591600	29592100
chr17	29592277	29592777
chr17	29593079	29593579
chr17	29593747	29594247
chr17	29613306	29613806
chr17	29617045	29617545
chr17	29617940	29618440
chr17	29622662	29623162
chr17	29623613	29624113
chr17	29626268	29626768
chr17	29632839	29633339
chr17	29639446	29639946
chr17	29645322	29645822
chr17	29726756	29727256
chr17	29761244	29761744
chr17	29779161	29779661
chr17	29807697	29808197
chr17	29838869	29839369
chr17	29918775	29919275
chr17	29928879	29929379
chr17	29929383	29929883
chr17	29930006	29930506
chr17	29930589	29931089
chr17	29931268	29931768
chr17	29937539	29938039
chr17	29987771	29988271
chr17	30091012	30091512
chr17	30093447	30093947
chr17	30104476	30104976
chr17	30116545	30117045
chr17	30125211	30125711
chr17	30146639	30147139
chr17	30219746	30220246
chr17	30220323	30220823
chr17	30235781	30236281
chr17	30236774	30237274
chr17	30253306	30253806
chr17	30264034	30264534
chr17	30277975	30278475
chr17	30291121	30291621
chr17	30291837	30292337
chr17	30340047	30340547
chr17	30358302	30358802
chr17	30378649	30379149
chr17	30379607	30380107
chr17	30380234	30380734
chr17	30381229	30381729
chr17	30382670	30383170
chr17	30383612	30384112
chr17	30384358	30384858
chr17	30385775	30386275
chr17	30387759	30388259
chr17	30388482	30388982
chr17	30389833	30390333
chr17	30390446	30390946
chr17	30391563	30392063
chr17	30393903	30394403
chr17	30394754	30395254
chr17	30395342	30395842
chr17	30402229	30402729
chr17	30402971	30403471
chr17	30405225	30405725
chr17	30408466	30408966
chr17	30428671	30429171
chr17	30429309	30429809
chr17	30433473	30433973
chr17	30442885	30443385
chr17	30443713	30444213
chr17	30444729	30445229
chr17	30445353	30445853
chr17	30477115	30477615
chr17	30565049	30565549
chr17	30582741	30583241
chr17	30588969	30589469
chr17	30594282	30594782
chr17	30599438	30599938
chr17	30600135	30600635
chr17	30600993	30601493
chr17	30601854	30602354
chr17	30603312	30603812
chr17	30606907	30607407
chr17	30607631	30608131
chr17	30666594	30667094
chr17	30667335	30667835
chr17	30667930	30668430
chr17	30669017	30669517
chr17	30669957	30670457
chr17	30685599	30686099
chr17	30686496	30686996
chr17	30687028	30687528
chr17	30687896	30688396
chr17	30688829	30689329
chr17	30689517	30690017
chr17	30690112	30690612
chr17	30690753	30691253
chr17	30691513	30692013
chr17	30692130	30692630
chr17	30693739	30694239
chr17	30694633	30695133
chr17	30697799	30698299
chr17	30698537	30699037
chr17	30700795	30701295
chr17	30701507	30702007
chr17	30702694	30703194
chr17	30705358	30705858
chr17	30705879	30706379
chr17	30706864	30707364
chr17	30707497	30707997
chr17	30708151	30708651
chr17	30708678	30709178
chr17	30709893	30710393
chr17	30710503	30711003
chr17	30711114	30711614
chr17	30711997	30712497
chr17	30712804	30713304
chr17	30713353	30713853
chr17	30714219	30714719
chr17	30715044	30715544
chr17	30715559	30716059
chr17	30716924	30717424
chr17	30719213	30719713
chr17	30720699	30721199
chr17	30721779	30722279
chr17	30723473	30723973
chr17	30724580	30725080
chr17	30730646	30731146
chr17	30731390	30731890
chr17	30732828	30733328
chr17	30735696	30736196
chr17	30736225	30736725
chr17	30758270	30758770
chr17	30790797	30791297
chr17	30791834	30792334
chr17	30793288	30793788
chr17	30795611	30796111
chr17	30811161	30811661
chr17	30823964	30824464
chr17	30824503	30825003
chr17	30825251	30825751
chr17	30825902	30826402
chr17	30829874	30830374
chr17	30831018	30831518
chr17	30831678	30832178
chr17	30906047	30906547
chr17	30906571	30907071
chr17	30921638	30922138
chr17	30971034	30971534
chr17	31008443	31008943
chr17	31090344	31090844
chr17	31093538	31094038
chr17	31094079	31094579
chr17	31094655	31095155
chr17	31095308	31095808
chr17	31096274	31096774
chr17	31200858	31201358
chr17	31226126	31226626
chr17	31269414	31269914
chr17	31297084	31297584
chr17	31315930	31316430
chr17	31389310	31389810
chr17	31390775	31391275
chr17	31391441	31391941
chr17	31414015	31414515
chr17	31425125	31425625
chr17	31427043	31427543
chr17	31437215	31437715
chr17	31453901	31454401
chr17	31467607	31468107
chr17	31486092	31486592
chr17	31487099	31487599
chr17	31487645	31488145
chr17	31488174	31488674
chr17	31488682	31489182
chr17	31494854	31495354
chr17	31500184	31500684
chr17	31511162	31511662
chr17	31525276	31525776
chr17	31533048	31533548
chr17	31549009	31549509
chr17	31549754	31550254
chr17	31557544	31558044
chr17	31558636	31559136
chr17	31588927	31589427
chr17	31589546	31590046
chr17	31593781	31594281
chr17	31631863	31632363
chr17	31696178	31696678
chr17	31805405	31805905
chr17	31821166	31821666
chr17	31825894	31826394
chr17	31838803	31839303
chr17	31839319	31839819
chr17	31840955	31841455
chr17	31841728	31842228
chr17	31842489	31842989
chr17	31857691	31858191
chr17	31858454	31858954
chr17	31859054	31859554
chr17	31901584	31902084
chr17	31936252	31936752
chr17	31936767	31937267
chr17	31964285	31964785
chr17	31964976	31965476
chr17	32007087	32007587
chr17	32007912	32008412
chr17	32008486	32008986
chr17	32045468	32045968
chr17	32062591	32063091
chr17	32069072	32069572
chr17	32082757	32083257
chr17	32083375	32083875
chr17	32084038	32084538
chr17	32084956	32085456
chr17	32085665	32086165
chr17	32103441	32103941
chr17	32106565	32107065
chr17	32126530	32127030
chr17	32127322	32127822
chr17	32128334	32128834
chr17	32135467	32135967
chr17	32138813	32139313
chr17	32140408	32140908
chr17	32141203	32141703
chr17	32142143	32142643
chr17	32142918	32143418
chr17	32143429	32143929
chr17	32144026	32144526
chr17	32144953	32145453
chr17	32156089	32156589
chr17	32156687	32157187
chr17	32159681	32160181
chr17	32168857	32169357
chr17	32174862	32175362
chr17	32178429	32178929
chr17	32179649	32180149
chr17	32180216	32180716
chr17	32180871	32181371
chr17	32189322	32189822
chr17	32196022	32196522
chr17	32209840	32210340
chr17	32226970	32227470
chr17	32249363	32249863
chr17	32252975	32253475
chr17	32254742	32255242
chr17	32255758	32256258
chr17	32256365	32256865
chr17	32257302	32257802
chr17	32258412	32258912
chr17	32259319	32259819
chr17	32261589	32262089
chr17	32262359	32262859
chr17	32263003	32263503
chr17	32264211	32264711
chr17	32264745	32265245
chr17	32265518	32266018
chr17	32266401	32266901
chr17	32267263	32267763
chr17	32267794	32268294
chr17	32268339	32268839
chr17	32268859	32269359
chr17	32269365	32269865
chr17	32272283	32272783
chr17	32273049	32273549
chr17	32273589	32274089
chr17	32274362	32274862
chr17	32275005	32275505
chr17	32275566	32276066
chr17	32276163	32276663
chr17	32277333	32277833
chr17	32278448	32278948
chr17	32279096	32279596
chr17	32279815	32280315
chr17	32280977	32281477
chr17	32281498	32281998
chr17	32282004	32282504
chr17	32282662	32283162
chr17	32283551	32284051
chr17	32284388	32284888
chr17	32285584	32286084
chr17	32286190	32286690
chr17	32288592	32289092
chr17	32293039	32293539
chr17	32298303	32298803
chr17	32298901	32299401
chr17	32299472	32299972
chr17	32300145	32300645
chr17	32302937	32303437
chr17	32305304	32305804
chr17	32306199	32306699
chr17	32307284	32307784
chr17	32308001	32308501
chr17	32309028	32309528
chr17	32310517	32311017
chr17	32311079	32311579
chr17	32312106	32312606
chr17	32313861	32314361
chr17	32314474	32314974
chr17	32318577	32319077
chr17	32319346	32319846
chr17	32321463	32321963
chr17	32322513	32323013
chr17	32323529	32324029
chr17	32324123	32324623
chr17	32340582	32341082
chr17	32341180	32341680
chr17	32341962	32342462
chr17	32346069	32346569
chr17	32349147	32349647
chr17	32349847	32350347
chr17	32350650	32351150
chr17	32351838	32352338
chr17	32352593	32353093
chr17	32354408	32354908
chr17	32355383	32355883
chr17	32383398	32383898
chr17	32385052	32385552
chr17	32442873	32443373
chr17	32443621	32444121
chr17	32444168	32444668
chr17	32445028	32445528
chr17	32461707	32462207
chr17	32481153	32481653
chr17	32482904	32483404
chr17	32483421	32483921
chr17	32484095	32484595
chr17	32485493	32485993
chr17	32486729	32487229
chr17	32487353	32487853
chr17	32487891	32488391
chr17	32488567	32489067
chr17	32489223	32489723
chr17	32489968	32490468
chr17	32490552	32491052
chr17	32491202	32491702
chr17	32492058	32492558
chr17	32493207	32493707
chr17	32493939	32494439
chr17	32494592	32495092
chr17	32495392	32495892
chr17	32496226	32496726
chr17	32497175	32497675
chr17	32503047	32503547
chr17	32503957	32504457
chr17	32515125	32515625
chr17	32515762	32516262
chr17	32516679	32517179
chr17	32517300	32517800
chr17	32518747	32519247
chr17	32519341	32519841
chr17	32519987	32520487
chr17	32520967	32521467
chr17	32523810	32524310
chr17	32525078	32525578
chr17	32525675	32526175
chr17	32528349	32528849
chr17	32545916	32546416
chr17	32546426	32546926
chr17	32590339	32590839
chr17	32590941	32591441
chr17	32596587	32597087
chr17	32609995	32610495
chr17	32610924	32611424
chr17	32625573	32626073
chr17	32659251	32659751
chr17	32755006	32755506
chr17	32762008	32762508
chr17	32783481	32783981
chr17	32857092	32857592
chr17	32858331	32858831
chr17	32876489	32876989
chr17	32877008	32877508
chr17	32909842	32910342
chr17	32927906	32928406
chr17	32936858	32937358
chr17	32998275	32998775
chr17	33038615	33039115
chr17	33042205	33042705
chr17	33049761	33050261
chr17	33113171	33113671
chr17	33115952	33116452
chr17	33137372	33137872
chr17	33164258	33164758
chr17	33210258	33210758
chr17	33211644	33212144
chr17	33214643	33215143
chr17	33216149	33216649
chr17	33231897	33232397
chr17	33233074	33233574
chr17	33233722	33234222
chr17	33234607	33235107
chr17	33235109	33235609
chr17	33238122	33238622
chr17	33242335	33242835
chr17	33244109	33244609
chr17	33244888	33245388
chr17	33261829	33262329
chr17	33262437	33262937
chr17	33262995	33263495
chr17	33287305	33287805
chr17	33289904	33290404
chr17	33290412	33290912
chr17	33291702	33292202
chr17	33292434	33292934
chr17	33293089	33293589
chr17	33293715	33294215
chr17	33314241	33314741
chr17	33317830	33318330
chr17	33382388	33382888
chr17	33383531	33384031
chr17	33390742	33391242
chr17	33406393	33406893
chr17	33417010	33417510
chr17	33460010	33460510
chr17	33469878	33470378
chr17	33473017	33473517
chr17	33491743	33492243
chr17	33492409	33492909
chr17	33520341	33520841
chr17	33521737	33522237
chr17	33539484	33539984
chr17	33564146	33564646
chr17	33566133	33566633
chr17	33583774	33584274
chr17	33627524	33628024
chr17	33628900	33629400
chr17	33647947	33648447
chr17	33674535	33675035
chr17	33713486	33713986
chr17	33751006	33751506
chr17	33779076	33779576
chr17	33859277	33859777
chr17	33864724	33865224
chr17	33877141	33877641
chr17	33968260	33968760
chr17	33973499	33973999
chr17	33976852	33977352
chr17	33981890	33982390
chr17	33984193	33984693
chr17	33986566	33987066
chr17	34051005	34051505
chr17	34110258	34110758
chr17	34146383	34146883
chr17	34155252	34155752
chr17	34156728	34157228
chr17	34166349	34166849
chr17	34182317	34182817
chr17	34199897	34200397
chr17	34361421	34361921
chr17	34414288	34414788
chr17	34420215	34420715
chr17	34443795	34444295
chr17	34567288	34567788
chr17	34577999	34578499
chr17	34579166	34579666
chr17	34580067	34580567
chr17	34580890	34581390
chr17	34581443	34581943
chr17	34638171	34638671
chr17	34640006	34640506
chr17	34664817	34665317
chr17	34726448	34726948
chr17	34775327	34775827
chr17	34776410	34776910
chr17	34781166	34781666
chr17	34781776	34782276
chr17	34820280	34820780
chr17	34858970	34859470
chr17	34878757	34879257
chr17	34892795	34893295
chr17	34895642	34896142
chr17	34899876	34900376
chr17	34902671	34903171
chr17	34917940	34918440
chr17	34961253	34961753
chr17	34980240	34980740
chr17	34980897	34981397
chr17	34998142	34998642
chr17	34999391	34999891
chr17	35000962	35001462
chr17	35046858	35047358
chr17	35063461	35063961
chr17	35074431	35074931
chr17	35081890	35082390
chr17	35085688	35086188
chr17	35087711	35088211
chr17	35088302	35088802
chr17	35089126	35089626
chr17	35089810	35090310
chr17	35119637	35120137
chr17	35142080	35142580
chr17	35242223	35242723
chr17	35242777	35243277
chr17	35243349	35243849
chr17	35374294	35374794
chr17	35567799	35568299
chr17	35568666	35569166
chr17	35578398	35578898
chr17	35578984	35579484
chr17	35587058	35587558
chr17	35587598	35588098
chr17	35589435	35589935
chr17	35612883	35613383
chr17	35640635	35641135
chr17	35698935	35699435
chr17	35713425	35713925
chr17	35723110	35723610
chr17	35731385	35731885
chr17	35732090	35732590
chr17	35741010	35741510
chr17	35747397	35747897
chr17	35763472	35763972
chr17	35764012	35764512
chr17	35765321	35765821
chr17	35766848	35767348
chr17	35804639	35805139
chr17	35808603	35809103
chr17	35809166	35809666
chr17	35816669	35817169
chr17	35849419	35849919
chr17	35899623	35900123
chr17	35947062	35947562
chr17	35966004	35966504
chr17	35969434	35969934
chr17	36032602	36033102
chr17	36057184	36057684
chr17	36060146	36060646
chr17	36082748	36083248
chr17	36086685	36087185
chr17	36111244	36111744
chr17	36148890	36149390
chr17	36182879	36183379
chr17	36463830	36464330
chr17	36482892	36483392
chr17	36485742	36486242
chr17	36486351	36486851
chr17	36496096	36496596
chr17	36529942	36530442
chr17	36533987	36534487
chr17	36535215	36535715
chr17	36536355	36536855
chr17	36543852	36544352
chr17	36544617	36545117
chr17	36545270	36545770
chr17	36545903	36546403
chr17	36563959	36564459
chr17	36564572	36565072
chr17	36584176	36584676
chr17	36586020	36586520
chr17	36588433	36588933
chr17	36591540	36592040
chr17	36592325	36592825
chr17	36592881	36593381
chr17	36601276	36601776
chr17	36602309	36602809
chr17	36602899	36603399
chr17	36608778	36609278
chr17	36623772	36624272
chr17	36629222	36629722
chr17	36633450	36633950
chr17	36703659	36704159
chr17	36706090	36706590
chr17	36722167	36722667
chr17	36727836	36728336
chr17	36728470	36728970
chr17	36740100	36740600
chr17	36920649	36921149
chr17	36921181	36921681
chr17	36934672	36935172
chr17	36936165	36936665
chr17	36937016	36937516
chr17	36937518	36938018
chr17	36938223	36938723
chr17	36938849	36939349
chr17	36947847	36948347
chr17	36948653	36949153
chr17	36949238	36949738
chr17	36953206	36953706
chr17	36960727	36961227
chr17	36978581	36979081
chr17	36979178	36979678
chr17	36980026	36980526
chr17	36992891	36993391
chr17	37017175	37017675
chr17	37047546	37048046
chr17	37059422	37059922
chr17	37061898	37062398
chr17	37062679	37063179
chr17	37067646	37068146
chr17	37082994	37083494
chr17	37083717	37084217
chr17	37090866	37091366
chr17	37094092	37094592
chr17	37094740	37095240
chr17	37131122	37131622
chr17	37133980	37134480
chr17	37134841	37135341
chr17	37135435	37135935
chr17	37163541	37164041
chr17	37164059	37164559
chr17	37174191	37174691
chr17	37188827	37189327
chr17	37197262	37197762
chr17	37215406	37215906
chr17	37218881	37219381
chr17	37219844	37220344
chr17	37220469	37220969
chr17	37273360	37273860
chr17	37283617	37284117
chr17	37322771	37323271
chr17	37356762	37357262
chr17	37357801	37358301
chr17	37358320	37358820
chr17	37359014	37359514
chr17	37359671	37360171
chr17	37365220	37365720
chr17	37367190	37367690
chr17	37373464	37373964
chr17	37405877	37406377
chr17	37406621	37407121
chr17	37407185	37407685
chr17	37408228	37408728
chr17	37452776	37453276
chr17	37476314	37476814
chr17	37483221	37483721
chr17	37487174	37487674
chr17	37488142	37488642
chr17	37489024	37489524
chr17	37489558	37490058
chr17	37490370	37490870
chr17	37491093	37491593
chr17	37492757	37493257
chr17	37499165	37499665
chr17	37500043	37500543
chr17	37500925	37501425
chr17	37505024	37505524
chr17	37505552	37506052
chr17	37506638	37507138
chr17	37507495	37507995
chr17	37508031	37508531
chr17	37510005	37510505
chr17	37512649	37513149
chr17	37518789	37519289
chr17	37520581	37521081
chr17	37521796	37522296
chr17	37522321	37522821
chr17	37527219	37527719
chr17	37546675	37547175
chr17	37547318	37547818
chr17	37547915	37548415
chr17	37551060	37551560
chr17	37570456	37570956
chr17	37609228	37609728
chr17	37609799	37610299
chr17	37642452	37642952
chr17	37643225	37643725
chr17	37742055	37742555
chr17	37742881	37743381
chr17	38251234	38251734
chr17	38252577	38253077
chr17	38253936	38254436
chr17	38254514	38255014
chr17	38255052	38255552
chr17	38255569	38256069
chr17	38256083	38256583
chr17	38257177	38257677
chr17	38284773	38285273
chr17	38286501	38287001
chr17	38287372	38287872
chr17	38288129	38288629
chr17	38289057	38289557
chr17	38289700	38290200
chr17	38290220	38290720
chr17	38291092	38291592
chr17	38291659	38292159
chr17	38293210	38293710
chr17	38294148	38294648
chr17	38294665	38295165
chr17	38295867	38296367
chr17	38296761	38297261
chr17	38322118	38322618
chr17	38323198	38323698
chr17	38324087	38324587
chr17	38324970	38325470
chr17	38325542	38326042
chr17	38326133	38326633
chr17	38326694	38327194
chr17	38327362	38327862
chr17	38327864	38328364
chr17	38328553	38329053
chr17	38329584	38330084
chr17	38331019	38331519
chr17	38333599	38334099
chr17	38335042	38335542
chr17	38336815	38337315
chr17	38338013	38338513
chr17	38338961	38339461
chr17	38339736	38340236
chr17	38340543	38341043
chr17	38341260	38341760
chr17	38341988	38342488
chr17	38342901	38343401
chr17	38343878	38344378
chr17	38344450	38344950
chr17	38345312	38345812
chr17	38346544	38347044
chr17	38347246	38347746
chr17	38348545	38349045
chr17	38349059	38349559
chr17	38350518	38351018
chr17	38351614	38352114
chr17	38352145	38352645
chr17	38352728	38353228
chr17	38353686	38354186
chr17	38354491	38354991
chr17	38355185	38355685
chr17	38355956	38356456
chr17	38356522	38357022
chr17	38357452	38357952
chr17	38358736	38359236
chr17	38361984	38362484
chr17	38377765	38378265
chr17	38381095	38381595
chr17	38412031	38412531
chr17	38413629	38414129
chr17	38414635	38415135
chr17	38415512	38416012
chr17	38416430	38416930
chr17	38417402	38417902
chr17	38417989	38418489
chr17	38418958	38419458
chr17	38419693	38420193
chr17	38420531	38421031
chr17	38421158	38421658
chr17	38422393	38422893
chr17	38423602	38424102
chr17	38424258	38424758
chr17	38425018	38425518
chr17	38425661	38426161
chr17	38426715	38427215
chr17	38427518	38428018
chr17	38428154	38428654
chr17	38428783	38429283
chr17	38429729	38430229
chr17	38431680	38432180
chr17	38433259	38433759
chr17	38434336	38434836
chr17	38435693	38436193
chr17	38436604	38437104
chr17	38438374	38438874
chr17	38439452	38439952
chr17	38441074	38441574
chr17	38441581	38442081
chr17	38442216	38442716
chr17	38442729	38443229
chr17	38443344	38443844
chr17	38444034	38444534
chr17	38445750	38446250
chr17	38448021	38448521
chr17	38449387	38449887
chr17	38450792	38451292
chr17	38451703	38452203
chr17	38452543	38453043
chr17	38453207	38453707
chr17	38453846	38454346
chr17	38454502	38455002
chr17	38455264	38455764
chr17	38455965	38456465
chr17	38457006	38457506
chr17	38457829	38458329
chr17	38458837	38459337
chr17	38459475	38459975
chr17	38460169	38460669
chr17	38461153	38461653
chr17	38461656	38462156
chr17	38462615	38463115
chr17	38463423	38463923
chr17	38463985	38464485
chr17	38464697	38465197
chr17	38465466	38465966
chr17	38466071	38466571
chr17	38466854	38467354
chr17	38468262	38468762
chr17	38468823	38469323
chr17	38469663	38470163
chr17	38472593	38473093
chr17	38473311	38473811
chr17	38473988	38474488
chr17	38474699	38475199
chr17	38477033	38477533
chr17	38478076	38478576
chr17	38480828	38481328
chr17	38482337	38482837
chr17	38482940	38483440
chr17	38483512	38484012
chr17	38484196	38484696
chr17	38484755	38485255
chr17	38485884	38486384
chr17	38486873	38487373
chr17	38489250	38489750
chr17	38489798	38490298
chr17	38490947	38491447
chr17	38491934	38492434
chr17	38504171	38504671
chr17	38504712	38505212
chr17	38505583	38506083
chr17	38506140	38506640
chr17	38506755	38507255
chr17	38507332	38507832
chr17	38508161	38508661
chr17	38508687	38509187
chr17	38509298	38509798
chr17	38510292	38510792
chr17	38511002	38511502
chr17	38511646	38512146
chr17	38512154	38512654
chr17	38512696	38513196
chr17	38514434	38514934
chr17	38529520	38530020
chr17	38530273	38530773
chr17	38543609	38544109
chr17	38557477	38557977
chr17	38558071	38558571
chr17	38558650	38559150
chr17	38559354	38559854
chr17	38560717	38561217
chr17	38561633	38562133
chr17	38562965	38563465
chr17	38563997	38564497
chr17	38564729	38565229
chr17	38565616	38566116
chr17	38566229	38566729
chr17	38567310	38567810
chr17	38569060	38569560
chr17	38569681	38570181
chr17	38570223	38570723
chr17	38571114	38571614
chr17	38571930	38572430
chr17	38572689	38573189
chr17	38573416	38573916
chr17	38574573	38575073
chr17	38575205	38575705
chr17	38577203	38577703
chr17	38577881	38578381
chr17	38578441	38578941
chr17	38579071	38579571
chr17	38579795	38580295
chr17	38582939	38583439
chr17	38583748	38584248
chr17	38584266	38584766
chr17	38584974	38585474
chr17	38585559	38586059
chr17	38586718	38587218
chr17	38587260	38587760
chr17	38590377	38590877
chr17	38591140	38591640
chr17	38591857	38592357
chr17	38598491	38598991
chr17	38599591	38600091
chr17	38600409	38600909
chr17	38601503	38602003
chr17	38602765	38603265
chr17	38603626	38604126
chr17	38604497	38604997
chr17	38605220	38605720
chr17	38605761	38606261
chr17	38606276	38606776
chr17	38607274	38607774
chr17	38608087	38608587
chr17	38616287	38616787
chr17	38616934	38617434
chr17	38635961	38636461
chr17	38663020	38663520
chr17	38666392	38666892
chr17	38667458	38667958
chr17	38671790	38672290
chr17	38672332	38672832
chr17	38673047	38673547
chr17	38674059	38674559
chr17	38674789	38675289
chr17	38675646	38676146
chr17	38676325	38676825
chr17	38676979	38677479
chr17	38679807	38680307
chr17	38680388	38680888
chr17	38693014	38693514
chr17	38693619	38694119
chr17	38694632	38695132
chr17	38695428	38695928
chr17	38696508	38697008
chr17	38698320	38698820
chr17	38699150	38699650
chr17	38700577	38701077
chr17	38701574	38702074
chr17	38702108	38702608
chr17	38702695	38703195
chr17	38703664	38704164
chr17	38704177	38704677
chr17	38704915	38705415
chr17	38705605	38706105
chr17	38706738	38707238
chr17	38707442	38707942
chr17	38708217	38708717
chr17	38708781	38709281
chr17	38709636	38710136
chr17	38710191	38710691
chr17	38710915	38711415
chr17	38711436	38711936
chr17	38712044	38712544
chr17	38713109	38713609
chr17	38713776	38714276
chr17	38714637	38715137
chr17	38715189	38715689
chr17	38716333	38716833
chr17	38717113	38717613
chr17	38718551	38719051
chr17	38719502	38720002
chr17	38720026	38720526
chr17	38720846	38721346
chr17	38721732	38722232
chr17	38722928	38723428
chr17	38723949	38724449
chr17	38724503	38725003
chr17	38725038	38725538
chr17	38725564	38726064
chr17	38726168	38726668
chr17	38726766	38727266
chr17	38727477	38727977
chr17	38728535	38729035
chr17	38729406	38729906
chr17	38729958	38730458
chr17	38730672	38731172
chr17	38731584	38732084
chr17	38733174	38733674
chr17	38733823	38734323
chr17	38735034	38735534
chr17	38735809	38736309
chr17	38736342	38736842
chr17	38738791	38739291
chr17	38739318	38739818
chr17	38739996	38740496
chr17	38740770	38741270
chr17	38741788	38742288
chr17	38742512	38743012
chr17	38743441	38743941
chr17	38744324	38744824
chr17	38744900	38745400
chr17	38745621	38746121
chr17	38746339	38746839
chr17	38746877	38747377
chr17	38747382	38747882
chr17	38748208	38748708
chr17	38748994	38749494
chr17	38749571	38750071
chr17	38750685	38751185
chr17	38751622	38752122
chr17	38752360	38752860
chr17	38753124	38753624
chr17	38754605	38755105
chr17	38757757	38758257
chr17	38796687	38797187
chr17	38797254	38797754
chr17	38798768	38799268
chr17	38799404	38799904
chr17	38800438	38800938
chr17	38825099	38825599
chr17	38844171	38844671
chr17	38844824	38845324
chr17	38852960	38853460
chr17	38853564	38854064
chr17	38861492	38861992
chr17	38866630	38867130
chr17	38867387	38867887
chr17	38868283	38868783
chr17	38869136	38869636
chr17	38869696	38870196
chr17	38870371	38870871
chr17	38870907	38871407
chr17	38871529	38872029
chr17	38872051	38872551
chr17	38872635	38873135
chr17	38873515	38874015
chr17	38874041	38874541
chr17	38874849	38875349
chr17	38875465	38875965
chr17	38876066	38876566
chr17	38877401	38877901
chr17	38878067	38878567
chr17	38878997	38879497
chr17	38879509	38880009
chr17	38880273	38880773
chr17	38881426	38881926
chr17	38881933	38882433
chr17	38882441	38882941
chr17	38882957	38883457
chr17	38883677	38884177
chr17	38884799	38885299
chr17	38885375	38885875
chr17	38886105	38886605
chr17	38886860	38887360
chr17	38887461	38887961
chr17	38888045	38888545
chr17	38889193	38889693
chr17	38889995	38890495
chr17	38890642	38891142
chr17	38891385	38891885
chr17	38892054	38892554
chr17	38892644	38893144
chr17	38893510	38894010
chr17	38894192	38894692
chr17	38895052	38895552
chr17	38895762	38896262
chr17	38896285	38896785
chr17	38897120	38897620
chr17	38897652	38898152
chr17	38898245	38898745
chr17	38898867	38899367
chr17	38899501	38900001
chr17	38900728	38901228
chr17	38901892	38902392
chr17	38902705	38903205
chr17	38907608	38908108
chr17	38908347	38908847
chr17	38911067	38911567
chr17	38911671	38912171
chr17	38912383	38912883
chr17	38914788	38915288
chr17	38917983	38918483
chr17	38918489	38918989
chr17	38920737	38921237
chr17	38921865	38922365
chr17	38922697	38923197
chr17	38923339	38923839
chr17	38923848	38924348
chr17	38924692	38925192
chr17	38925291	38925791
chr17	38925913	38926413
chr17	38926537	38927037
chr17	38967199	38967699
chr17	38983059	38983559
chr17	39027385	39027885
chr17	39042529	39043029
chr17	39054232	39054732
chr17	39055754	39056254
chr17	39056747	39057247
chr17	39057333	39057833
chr17	39060346	39060846
chr17	39060860	39061360
chr17	39067726	39068226
chr17	39068699	39069199
chr17	39069304	39069804
chr17	39070443	39070943
chr17	39070963	39071463
chr17	39071649	39072149
chr17	39072354	39072854
chr17	39072914	39073414
chr17	39073795	39074295
chr17	39074347	39074847
chr17	39076902	39077402
chr17	39077651	39078151
chr17	39078505	39079005
chr17	39079310	39079810
chr17	39080220	39080720
chr17	39080753	39081253
chr17	39081620	39082120
chr17	39082531	39083031
chr17	39083096	39083596
chr17	39084479	39084979
chr17	39087536	39088036
chr17	39088964	39089464
chr17	39090775	39091275
chr17	39091858	39092358
chr17	39096409	39096909
chr17	39097182	39097682
chr17	39098110	39098610
chr17	39098670	39099170
chr17	39099595	39100095
chr17	39101070	39101570
chr17	39101673	39102173
chr17	39102385	39102885
chr17	39106182	39106682
chr17	39107840	39108340
chr17	39108449	39108949
chr17	39109576	39110076
chr17	39110345	39110845
chr17	39110963	39111463
chr17	39111874	39112374
chr17	39112926	39113426
chr17	39115085	39115585
chr17	39116042	39116542
chr17	39117403	39117903
chr17	39119358	39119858
chr17	39119987	39120487
chr17	39120690	39121190
chr17	39121406	39121906
chr17	39122046	39122546
chr17	39122772	39123272
chr17	39123699	39124199
chr17	39124526	39125026
chr17	39125147	39125647
chr17	39125772	39126272
chr17	39126405	39126905
chr17	39127174	39127674
chr17	39127740	39128240
chr17	39129652	39130152
chr17	39130826	39131326
chr17	39132078	39132578
chr17	39132896	39133396
chr17	39133542	39134042
chr17	39134303	39134803
chr17	39134868	39135368
chr17	39135970	39136470
chr17	39137108	39137608
chr17	39138316	39138816
chr17	39139001	39139501
chr17	39139769	39140269
chr17	39140864	39141364
chr17	39142045	39142545
chr17	39143026	39143526
chr17	39143588	39144088
chr17	39144379	39144879
chr17	39145154	39145654
chr17	39146045	39146545
chr17	39146639	39147139
chr17	39147519	39148019
chr17	39148030	39148530
chr17	39149058	39149558
chr17	39150122	39150622
chr17	39150650	39151150
chr17	39151338	39151838
chr17	39152095	39152595
chr17	39152793	39153293
chr17	39153580	39154080
chr17	39154264	39154764
chr17	39154881	39155381
chr17	39160999	39161499
chr17	39164751	39165251
chr17	39165310	39165810
chr17	39165886	39166386
chr17	39166484	39166984
chr17	39167396	39167896
chr17	39168433	39168933
chr17	39169297	39169797
chr17	39170925	39171425
chr17	39171813	39172313
chr17	39172539	39173039
chr17	39173162	39173662
chr17	39174261	39174761
chr17	39174832	39175332
chr17	39182114	39182614
chr17	39194386	39194886
chr17	39195048	39195548
chr17	39195576	39196076
chr17	39196154	39196654
chr17	39196769	39197269
chr17	39197438	39197938
chr17	39199492	39199992
chr17	39200052	39200552
chr17	39200720	39201220
chr17	39208050	39208550
chr17	39208832	39209332
chr17	39209645	39210145
chr17	39210521	39211021
chr17	39225228	39225728
chr17	39225771	39226271
chr17	39231053	39231553
chr17	39231953	39232453
chr17	39235624	39236124
chr17	39239559	39240059
chr17	39244651	39245151
chr17	39352462	39352962
chr17	39373424	39373924
chr17	39373963	39374463
chr17	39400878	39401378
chr17	39401468	39401968
chr17	39402363	39402863
chr17	39402984	39403484
chr17	39451100	39451600
chr17	39460646	39461146
chr17	39461167	39461667
chr17	39461669	39462169
chr17	39462672	39463172
chr17	39466166	39466666
chr17	39547837	39548337
chr17	39548739	39549239
chr17	39563504	39564004
chr17	39573353	39573853
chr17	39592700	39593200
chr17	39598934	39599434
chr17	39605582	39606082
chr17	39606264	39606764
chr17	39607721	39608221
chr17	39612470	39612970
chr17	39617841	39618341
chr17	39618353	39618853
chr17	39620570	39621070
chr17	39621867	39622367
chr17	39623324	39623824
chr17	39634327	39634827
chr17	39636835	39637335
chr17	39637428	39637928
chr17	39660063	39660563
chr17	39660960	39661460
chr17	39665470	39665970
chr17	39668325	39668825
chr17	39672084	39672584
chr17	39677639	39678139
chr17	39686951	39687451
chr17	39687590	39688090
chr17	39688096	39688596
chr17	39726601	39727101
chr17	39730314	39730814
chr17	39753541	39754041
chr17	39754131	39754631
chr17	39755053	39755553
chr17	39763061	39763561
chr17	39809121	39809621
chr17	39864025	39864525
chr17	39925932	39926432
chr17	39926884	39927384
chr17	39927398	39927898
chr17	39928102	39928602
chr17	39928696	39929196
chr17	39939560	39940060
chr17	39950260	39950760
chr17	39950829	39951329
chr17	39952138	39952638
chr17	39952654	39953154
chr17	39953616	39954116
chr17	39954394	39954894
chr17	39954984	39955484
chr17	39958897	39959397
chr17	39959482	39959982
chr17	39975775	39976275
chr17	39978873	39979373
chr17	39979881	39980381
chr17	39980383	39980883
chr17	39980957	39981457
chr17	40003879	40004379
chr17	40004417	40004917
chr17	40005365	40005865
chr17	40008221	40008721
chr17	40013627	40014127
chr17	40015427	40015927
chr17	40026937	40027437
chr17	40034991	40035491
chr17	40038768	40039268
chr17	40054196	40054696
chr17	40059447	40059947
chr17	40059993	40060493
chr17	40060995	40061495
chr17	40061515	40062015
chr17	40062037	40062537
chr17	40062635	40063135
chr17	40063161	40063661
chr17	40063879	40064379
chr17	40064959	40065459
chr17	40065688	40066188
chr17	40066505	40067005
chr17	40067135	40067635
chr17	40068129	40068629
chr17	40068806	40069306
chr17	40069650	40070150
chr17	40070478	40070978
chr17	40071303	40071803
chr17	40072200	40072700
chr17	40072778	40073278
chr17	40073752	40074252
chr17	40074299	40074799
chr17	40074848	40075348
chr17	40075457	40075957
chr17	40076085	40076585
chr17	40076735	40077235
chr17	40077343	40077843
chr17	40078388	40078888
chr17	40082526	40083026
chr17	40083254	40083754
chr17	40084173	40084673
chr17	40085401	40085901
chr17	40086368	40086868
chr17	40086978	40087478
chr17	40087956	40088456
chr17	40088627	40089127
chr17	40089582	40090082
chr17	40090251	40090751
chr17	40091051	40091551
chr17	40091895	40092395
chr17	40092505	40093005
chr17	40093155	40093655
chr17	40093848	40094348
chr17	40095119	40095619
chr17	40095696	40096196
chr17	40096403	40096903
chr17	40097083	40097583
chr17	40098085	40098585
chr17	40099032	40099532
chr17	40100356	40100856
chr17	40101425	40101925
chr17	40102144	40102644
chr17	40102712	40103212
chr17	40103376	40103876
chr17	40103908	40104408
chr17	40104502	40105002
chr17	40105043	40105543
chr17	40105582	40106082
chr17	40106589	40107089
chr17	40107201	40107701
chr17	40108135	40108635
chr17	40109075	40109575
chr17	40109777	40110277
chr17	40110363	40110863
chr17	40111620	40112120
chr17	40112247	40112747
chr17	40113064	40113564
chr17	40114335	40114835
chr17	40115887	40116387
chr17	40119002	40119502
chr17	40120067	40120567
chr17	40121126	40121626
chr17	40121690	40122190
chr17	40122367	40122867
chr17	40123153	40123653
chr17	40124141	40124641
chr17	40138153	40138653
chr17	40139379	40139879
chr17	40140003	40140503
chr17	40140513	40141013
chr17	40141087	40141587
chr17	40142752	40143252
chr17	40148082	40148582
chr17	40150062	40150562
chr17	40151426	40151926
chr17	40168325	40168825
chr17	40175884	40176384
chr17	40176708	40177208
chr17	40177210	40177710
chr17	40177929	40178429
chr17	40178758	40179258
chr17	40190322	40190822
chr17	40191520	40192020
chr17	40201746	40202246
chr17	40207930	40208430
chr17	40217136	40217636
chr17	40217664	40218164
chr17	40218234	40218734
chr17	40219011	40219511
chr17	40219600	40220100
chr17	40220264	40220764
chr17	40224475	40224975
chr17	40225861	40226361
chr17	40234567	40235067
chr17	40241453	40241953
chr17	40244225	40244725
chr17	40269595	40270095
chr17	40270578	40271078
chr17	40271146	40271646
chr17	40279619	40280119
chr17	40285424	40285924
chr17	40287504	40288004
chr17	40288144	40288644
chr17	40288733	40289233
chr17	40290613	40291113
chr17	40302937	40303437
chr17	40303657	40304157
chr17	40304258	40304758
chr17	40306205	40306705
chr17	40306812	40307312
chr17	40307375	40307875
chr17	40308322	40308822
chr17	40308904	40309404
chr17	40309799	40310299
chr17	40310941	40311441
chr17	40311623	40312123
chr17	40312255	40312755
chr17	40312866	40313366
chr17	40313880	40314380
chr17	40314488	40314988
chr17	40315852	40316352
chr17	40316541	40317041
chr17	40317273	40317773
chr17	40317920	40318420
chr17	40318632	40319132
chr17	40319183	40319683
chr17	40320114	40320614
chr17	40321059	40321559
chr17	40321923	40322423
chr17	40322980	40323480
chr17	40323844	40324344
chr17	40324473	40324973
chr17	40325147	40325647
chr17	40325994	40326494
chr17	40326716	40327216
chr17	40329116	40329616
chr17	40329778	40330278
chr17	40330471	40330971
chr17	40331177	40331677
chr17	40331984	40332484
chr17	40332618	40333118
chr17	40333399	40333899
chr17	40334197	40334697
chr17	40335127	40335627
chr17	40336226	40336726
chr17	40336925	40337425
chr17	40337650	40338150
chr17	40338604	40339104
chr17	40339145	40339645
chr17	40339730	40340230
chr17	40340580	40341080
chr17	40341357	40341857
chr17	40342053	40342553
chr17	40342563	40343063
chr17	40343288	40343788
chr17	40344390	40344890
chr17	40345291	40345791
chr17	40346492	40346992
chr17	40347541	40348041
chr17	40348526	40349026
chr17	40349269	40349769
chr17	40349954	40350454
chr17	40350727	40351227
chr17	40351581	40352081
chr17	40352100	40352600
chr17	40353091	40353591
chr17	40354184	40354684
chr17	40354930	40355430
chr17	40355476	40355976
chr17	40356093	40356593
chr17	40357092	40357592
chr17	40357810	40358310
chr17	40358428	40358928
chr17	40359955	40360455
chr17	40362493	40362993
chr17	40363143	40363643
chr17	40399068	40399568
chr17	40415249	40415749
chr17	40417272	40417772
chr17	40417814	40418314
chr17	40419654	40420154
chr17	40433923	40434423
chr17	40440887	40441387
chr17	40443094	40443594
chr17	40443610	40444110
chr17	40448694	40449194
chr17	40451350	40451850
chr17	40476076	40476576
chr17	40490388	40490888
chr17	40499436	40499936
chr17	40518860	40519360
chr17	40522013	40522513
chr17	40524167	40524667
chr17	40526737	40527237
chr17	40533243	40533743
chr17	40538389	40538889
chr17	40542555	40543055
chr17	40552152	40552652
chr17	40560210	40560710
chr17	40595074	40595574
chr17	40615558	40616058
chr17	40617865	40618365
chr17	40619862	40620362
chr17	40625163	40625663
chr17	40647571	40648071
chr17	40648277	40648777
chr17	40648862	40649362
chr17	40653699	40654199
chr17	40662970	40663470
chr17	40664902	40665402
chr17	40666085	40666585
chr17	40671205	40671705
chr17	40672871	40673371
chr17	40686068	40686568
chr17	40699871	40700371
chr17	40793325	40793825
chr17	40803467	40803967
chr17	40818841	40819341
chr17	40856905	40857405
chr17	40859446	40859946
chr17	40888811	40889311
chr17	40909239	40909739
chr17	40980605	40981105
chr17	41026705	41027205
chr17	41034479	41034979
chr17	41041044	41041544
chr17	41070381	41070881
chr17	41071883	41072383
chr17	41237043	41237543
chr17	41238023	41238523
chr17	41308455	41308955
chr17	41329242	41329742
chr17	41540230	41540730
chr17	41544408	41544908
chr17	41548776	41549276
chr17	41560715	41561215
chr17	41563566	41564066
chr17	41579481	41579981
chr17	41592490	41592990
chr17	41634645	41635145
chr17	41635199	41635699
chr17	41647823	41648323
chr17	41648562	41649062
chr17	41662605	41663105
chr17	41665801	41666301
chr17	41666897	41667397
chr17	41683689	41684189
chr17	41685339	41685839
chr17	41685927	41686427
chr17	41686569	41687069
chr17	41687091	41687591
chr17	41687934	41688434
chr17	41688565	41689065
chr17	41689123	41689623
chr17	41689952	41690452
chr17	41695906	41696406
chr17	41731025	41731525
chr17	41734420	41734920
chr17	41737914	41738414
chr17	41777489	41777989
chr17	41784210	41784710
chr17	41785908	41786408
chr17	41786589	41787089
chr17	41798047	41798547
chr17	41801519	41802019
chr17	41803552	41804052
chr17	41811496	41811996
chr17	41812070	41812570
chr17	41835131	41835631
chr17	41835987	41836487
chr17	41856853	41857353
chr17	41860234	41860734
chr17	41860979	41861479
chr17	41862394	41862894
chr17	41862933	41863433
chr17	41863464	41863964
chr17	41864570	41865070
chr17	41865198	41865698
chr17	41882689	41883189
chr17	41906701	41907201
chr17	41916381	41916881
chr17	41917307	41917807
chr17	41917889	41918389
chr17	41918855	41919355
chr17	41919387	41919887
chr17	41920342	41920842
chr17	41921039	41921539
chr17	41929710	41930210
chr17	41930337	41930837
chr17	41962893	41963393
chr17	41964521	41965021
chr17	41965683	41966183
chr17	41966455	41966955
chr17	41966984	41967484
chr17	41967710	41968210
chr17	41968620	41969120
chr17	41973212	41973712
chr17	41974055	41974555
chr17	41974834	41975334
chr17	41976069	41976569
chr17	41982251	41982751
chr17	41983853	41984353
chr17	41984809	41985309
chr17	41986850	41987350
chr17	42004973	42005473
chr17	42016587	42017087
chr17	42017243	42017743
chr17	42017889	42018389
chr17	42019769	42020269
chr17	42024858	42025358
chr17	42050361	42050861
chr17	42051177	42051677
chr17	42067213	42067713
chr17	42107641	42108141
chr17	42108277	42108777
chr17	42112491	42112991
chr17	42116643	42117143
chr17	42121116	42121616
chr17	42122401	42122901
chr17	42153512	42154012
chr17	42154167	42154667
chr17	42154826	42155326
chr17	42155453	42155953
chr17	42156708	42157208
chr17	42172236	42172736
chr17	42181170	42181670
chr17	42184036	42184536
chr17	42184768	42185268
chr17	42192368	42192868
chr17	42194280	42194780
chr17	42201970	42202470
chr17	42225997	42226497
chr17	42228287	42228787
chr17	42241613	42242113
chr17	42242214	42242714
chr17	42248486	42248986
chr17	42249511	42250011
chr17	42257208	42257708
chr17	42270680	42271180
chr17	42275242	42275742
chr17	42276159	42276659
chr17	42276773	42277273
chr17	42281357	42281857
chr17	42287146	42287646
chr17	42288158	42288658
chr17	42289156	42289656
chr17	42309910	42310410
chr17	42310689	42311189
chr17	42311472	42311972
chr17	42312138	42312638
chr17	42312740	42313240
chr17	42313497	42313997
chr17	42315607	42316107
chr17	42317078	42317578
chr17	42322693	42323193
chr17	42323562	42324062
chr17	42337231	42337731
chr17	42341688	42342188
chr17	42346472	42346972
chr17	42347203	42347703
chr17	42348730	42349230
chr17	42349458	42349958
chr17	42359054	42359554
chr17	42366149	42366649
chr17	42378483	42378983
chr17	42381371	42381871
chr17	42382100	42382600
chr17	42386384	42386884
chr17	42387060	42387560
chr17	42387671	42388171
chr17	42388351	42388851
chr17	42388910	42389410
chr17	42389676	42390176
chr17	42391666	42392166
chr17	42399008	42399508
chr17	42404635	42405135
chr17	42405325	42405825
chr17	42405950	42406450
chr17	42407430	42407930
chr17	42410768	42411268
chr17	42422261	42422761
chr17	42423321	42423821
chr17	42428352	42428852
chr17	42452320	42452820
chr17	42453245	42453745
chr17	42454116	42454616
chr17	42455238	42455738
chr17	42457956	42458456
chr17	42458580	42459080
chr17	42459133	42459633
chr17	42459853	42460353
chr17	42460741	42461241
chr17	42467085	42467585
chr17	42512119	42512619
chr17	42517404	42517904
chr17	42518157	42518657
chr17	42518794	42519294
chr17	42520055	42520555
chr17	42527154	42527654
chr17	42530387	42530887
chr17	42531298	42531798
chr17	42531837	42532337
chr17	42532357	42532857
chr17	42534739	42535239
chr17	42535342	42535842
chr17	42535972	42536472
chr17	42536795	42537295
chr17	42537782	42538282
chr17	42538312	42538812
chr17	42541146	42541646
chr17	42542699	42543199
chr17	42543391	42543891
chr17	42547164	42547664
chr17	42548138	42548638
chr17	42552783	42553283
chr17	42553285	42553785
chr17	42553837	42554337
chr17	42554560	42555060
chr17	42557428	42557928
chr17	42559027	42559527
chr17	42560620	42561120
chr17	42561320	42561820
chr17	42561842	42562342
chr17	42562404	42562904
chr17	42562925	42563425
chr17	42565273	42565773
chr17	42565859	42566359
chr17	42566800	42567300
chr17	42567582	42568082
chr17	42568694	42569194
chr17	42577519	42578019
chr17	42578336	42578836
chr17	42578942	42579442
chr17	42580237	42580737
chr17	42598052	42598552
chr17	42598869	42599369
chr17	42603690	42604190
chr17	42604300	42604800
chr17	42605628	42606128
chr17	42606271	42606771
chr17	42606911	42607411
chr17	42607688	42608188
chr17	42608605	42609105
chr17	42609238	42609738
chr17	42615807	42616307
chr17	42618511	42619011
chr17	42619454	42619954
chr17	42641159	42641659
chr17	42653416	42653916
chr17	42654030	42654530
chr17	42659034	42659534
chr17	42662387	42662887
chr17	42667365	42667865
chr17	42669179	42669679
chr17	42669813	42670313
chr17	42670731	42671231
chr17	42671252	42671752
chr17	42672001	42672501
chr17	42673323	42673823
chr17	42673831	42674331
chr17	42674616	42675116
chr17	42675330	42675830
chr17	42676116	42676616
chr17	42676834	42677334
chr17	42677864	42678364
chr17	42678845	42679345
chr17	42679681	42680181
chr17	42680377	42680877
chr17	42681120	42681620
chr17	42682270	42682770
chr17	42682843	42683343
chr17	42683667	42684167
chr17	42684510	42685010
chr17	42685131	42685631
chr17	42685701	42686201
chr17	42686610	42687110
chr17	42687327	42687827
chr17	42690936	42691436
chr17	42694641	42695141
chr17	42695288	42695788
chr17	42695846	42696346
chr17	42696354	42696854
chr17	42697183	42697683
chr17	42697714	42698214
chr17	42698283	42698783
chr17	42699039	42699539
chr17	42699691	42700191
chr17	42700220	42700720
chr17	42700753	42701253
chr17	42701375	42701875
chr17	42702571	42703071
chr17	42720962	42721462
chr17	42743564	42744064
chr17	42744196	42744696
chr17	42744808	42745308
chr17	42745691	42746191
chr17	42748806	42749306
chr17	42761053	42761553
chr17	42763356	42763856
chr17	42773164	42773664
chr17	42797966	42798466
chr17	42798496	42798996
chr17	42799012	42799512
chr17	42824096	42824596
chr17	42831823	42832323
chr17	42832541	42833041
chr17	42833157	42833657
chr17	42833747	42834247
chr17	42843299	42843799
chr17	42964238	42964738
chr17	42964834	42965334
chr17	42968673	42969173
chr17	42980276	42980776
chr17	42981020	42981520
chr17	42996696	42997196
chr17	42997338	42997838
chr17	42998113	42998613
chr17	43000895	43001395
chr17	43003173	43003673
chr17	43006767	43007267
chr17	43018251	43018751
chr17	43019905	43020405
chr17	43020478	43020978
chr17	43021392	43021892
chr17	43022163	43022663
chr17	43023394	43023894
chr17	43024370	43024870
chr17	43024883	43025383
chr17	43025433	43025933
chr17	43042004	43042504
chr17	43124353	43124853
chr17	43125242	43125742
chr17	43126552	43127052
chr17	43168647	43169147
chr17	43169553	43170053
chr17	43170126	43170626
chr17	43170858	43171358
chr17	43171678	43172178
chr17	43173567	43174067
chr17	43324546	43325046
chr17	43325054	43325554
chr17	43331767	43332267
chr17	43333346	43333846
chr17	43334106	43334606
chr17	43337668	43338168
chr17	43338835	43339335
chr17	43354480	43354980
chr17	43355002	43355502
chr17	43356412	43356912
chr17	43359611	43360111
chr17	43360226	43360726
chr17	43361077	43361577
chr17	43361813	43362313
chr17	43362320	43362820
chr17	43363249	43363749
chr17	43363829	43364329
chr17	43364419	43364919
chr17	43365538	43366038
chr17	43366208	43366708
chr17	43366987	43367487
chr17	43367494	43367994
chr17	43368076	43368576
chr17	43368641	43369141
chr17	43369346	43369846
chr17	43370006	43370506
chr17	43385976	43386476
chr17	43386558	43387058
chr17	43387332	43387832
chr17	43388364	43388864
chr17	43389054	43389554
chr17	43389775	43390275
chr17	43390455	43390955
chr17	43391151	43391651
chr17	43392652	43393152
chr17	43393893	43394393
chr17	43394447	43394947
chr17	43395360	43395860
chr17	43395863	43396363
chr17	43396636	43397136
chr17	43397432	43397932
chr17	43398138	43398638
chr17	43398692	43399192
chr17	43399444	43399944
chr17	43399977	43400477
chr17	43400593	43401093
chr17	43401258	43401758
chr17	43402013	43402513
chr17	43402537	43403037
chr17	43403137	43403637
chr17	43403739	43404239
chr17	43404319	43404819
chr17	43405345	43405845
chr17	43406604	43407104
chr17	43407668	43408168
chr17	43408206	43408706
chr17	43409655	43410155
chr17	43410787	43411287
chr17	43416328	43416828
chr17	43416840	43417340
chr17	43417394	43417894
chr17	43417972	43418472
chr17	43418688	43419188
chr17	43419425	43419925
chr17	43419981	43420481
chr17	43421081	43421581
chr17	43425170	43425670
chr17	43427524	43428024
chr17	43429356	43429856
chr17	43430946	43431446
chr17	43431537	43432037
chr17	43453458	43453958
chr17	43461127	43461627
chr17	43465014	43465514
chr17	43465551	43466051
chr17	43467864	43468364
chr17	43473903	43474403
chr17	43474829	43475329
chr17	43477254	43477754
chr17	43478295	43478795
chr17	43479899	43480399
chr17	43482399	43482899
chr17	43482918	43483418
chr17	43483547	43484047
chr17	43484262	43484762
chr17	43515225	43515725
chr17	43520502	43521002
chr17	43525203	43525703
chr17	43527040	43527540
chr17	43530181	43530681
chr17	43530794	43531294
chr17	43541666	43542166
chr17	43545039	43545539
chr17	43545678	43546178
chr17	43546267	43546767
chr17	43575039	43575539
chr17	43576565	43577065
chr17	43577208	43577708
chr17	43577911	43578411
chr17	43578473	43578973
chr17	43579170	43579670
chr17	43590840	43591340
chr17	43591643	43592143
chr17	43593448	43593948
chr17	43596550	43597050
chr17	43597457	43597957
chr17	43598063	43598563
chr17	43598921	43599421
chr17	43601230	43601730
chr17	43613245	43613745
chr17	43614069	43614569
chr17	43614951	43615451
chr17	43616725	43617225
chr17	43624537	43625037
chr17	43627690	43628190
chr17	43628235	43628735
chr17	43633673	43634173
chr17	43634388	43634888
chr17	43635038	43635538
chr17	43637150	43637650
chr17	43637891	43638391
chr17	43645478	43645978
chr17	43646089	43646589
chr17	43672207	43672707
chr17	43673092	43673592
chr17	43673728	43674228
chr17	43674351	43674851
chr17	43675498	43675998
chr17	43677801	43678301
chr17	43678713	43679213
chr17	43679485	43679985
chr17	43694340	43694840
chr17	43713565	43714065
chr17	43720079	43720579
chr17	43720603	43721103
chr17	43734251	43734751
chr17	43745503	43746003
chr17	43755481	43755981
chr17	43758869	43759369
chr17	43760304	43760804
chr17	43766347	43766847
chr17	43769848	43770348
chr17	43778169	43778669
chr17	43778761	43779261
chr17	43779504	43780004
chr17	43780409	43780909
chr17	43791524	43792024
chr17	43815955	43816455
chr17	43816529	43817029
chr17	43821202	43821702
chr17	43822573	43823073
chr17	43823591	43824091
chr17	43828158	43828658
chr17	43832468	43832968
chr17	43832992	43833492
chr17	43846166	43846666
chr17	43856124	43856624
chr17	43877161	43877661
chr17	43877747	43878247
chr17	43878465	43878965
chr17	43880272	43880772
chr17	43882863	43883363
chr17	43899891	43900391
chr17	43900427	43900927
chr17	43901304	43901804
chr17	43901847	43902347
chr17	43902377	43902877
chr17	43903807	43904307
chr17	43905386	43905886
chr17	43906505	43907005
chr17	43907304	43907804
chr17	43907991	43908491
chr17	43909529	43910029
chr17	43910122	43910622
chr17	43912524	43913024
chr17	43913064	43913564
chr17	43913602	43914102
chr17	43914413	43914913
chr17	43914982	43915482
chr17	43917684	43918184
chr17	43926978	43927478
chr17	43937959	43938459
chr17	43938495	43938995
chr17	43939037	43939537
chr17	43940502	43941002
chr17	43943919	43944419
chr17	43974301	43974801
chr17	43974895	43975395
chr17	43983295	43983795
chr17	43984039	43984539
chr17	43994812	43995312
chr17	44004231	44004731
chr17	44004923	44005423
chr17	44005803	44006303
chr17	44006746	44007246
chr17	44007310	44007810
chr17	44014038	44014538
chr17	44014755	44015255
chr17	44022158	44022658
chr17	44023454	44023954
chr17	44024175	44024675
chr17	44024910	44025410
chr17	44029198	44029698
chr17	44038687	44039187
chr17	44041362	44041862
chr17	44041879	44042379
chr17	44049654	44050154
chr17	44058452	44058952
chr17	44059147	44059647
chr17	44061841	44062341
chr17	44064470	44064970
chr17	44065648	44066148
chr17	44066406	44066906
chr17	44067132	44067632
chr17	44068054	44068554
chr17	44069336	44069836
chr17	44069877	44070377
chr17	44070410	44070910
chr17	44071097	44071597
chr17	44071738	44072238
chr17	44074423	44074923
chr17	44075254	44075754
chr17	44079153	44079653
chr17	44080307	44080807
chr17	44083366	44083866
chr17	44084589	44085089
chr17	44085167	44085667
chr17	44087014	44087514
chr17	44088313	44088813
chr17	44089168	44089668
chr17	44089704	44090204
chr17	44091690	44092190
chr17	44093154	44093654
chr17	44094098	44094598
chr17	44094629	44095129
chr17	44095445	44095945
chr17	44096093	44096593
chr17	44096986	44097486
chr17	44097507	44098007
chr17	44098067	44098567
chr17	44099181	44099681
chr17	44099767	44100267
chr17	44101006	44101506
chr17	44101564	44102064
chr17	44102456	44102956
chr17	44103288	44103788
chr17	44104313	44104813
chr17	44105415	44105915
chr17	44106463	44106963
chr17	44107498	44107998
chr17	44108101	44108601
chr17	44108625	44109125
chr17	44109284	44109784
chr17	44110348	44110848
chr17	44111092	44111592
chr17	44111737	44112237
chr17	44112334	44112834
chr17	44114309	44114809
chr17	44114963	44115463
chr17	44115549	44116049
chr17	44116661	44117161
chr17	44117430	44117930
chr17	44118589	44119089
chr17	44119567	44120067
chr17	44120185	44120685
chr17	44121246	44121746
chr17	44122099	44122599
chr17	44122992	44123492
chr17	44123516	44124016
chr17	44124722	44125222
chr17	44125603	44126103
chr17	44137605	44138105
chr17	44139828	44140328
chr17	44140811	44141311
chr17	44141591	44142091
chr17	44161080	44161580
chr17	44162095	44162595
chr17	44163634	44164134
chr17	44167539	44168039
chr17	44168338	44168838
chr17	44169140	44169640
chr17	44169655	44170155
chr17	44170396	44170896
chr17	44170905	44171405
chr17	44171748	44172248
chr17	44172295	44172795
chr17	44173929	44174429
chr17	44176921	44177421
chr17	44183745	44184245
chr17	44184486	44184986
chr17	44185280	44185780
chr17	44186007	44186507
chr17	44186545	44187045
chr17	44187231	44187731
chr17	44188040	44188540
chr17	44188597	44189097
chr17	44189346	44189846
chr17	44190382	44190882
chr17	44194453	44194953
chr17	44198028	44198528
chr17	44198540	44199040
chr17	44199229	44199729
chr17	44199998	44200498
chr17	44200616	44201116
chr17	44201612	44202112
chr17	44203605	44204105
chr17	44206121	44206621
chr17	44206742	44207242
chr17	44209255	44209755
chr17	44210298	44210798
chr17	44211220	44211720
chr17	44211930	44212430
chr17	44212433	44212933
chr17	44213333	44213833
chr17	44214810	44215310
chr17	44216640	44217140
chr17	44217358	44217858
chr17	44218459	44218959
chr17	44219537	44220037
chr17	44220076	44220576
chr17	44221058	44221558
chr17	44222008	44222508
chr17	44222552	44223052
chr17	44223692	44224192
chr17	44224806	44225306
chr17	44232775	44233275
chr17	44247430	44247930
chr17	44268191	44268691
chr17	44269834	44270334
chr17	44298237	44298737
chr17	44307659	44308159
chr17	44308262	44308762
chr17	44308918	44309418
chr17	44309641	44310141
chr17	44310415	44310915
chr17	44311036	44311536
chr17	44311668	44312168
chr17	44312816	44313316
chr17	44314390	44314890
chr17	44315012	44315512
chr17	44316266	44316766
chr17	44317833	44318333
chr17	44318712	44319212
chr17	44321400	44321900
chr17	44321915	44322415
chr17	44323431	44323931
chr17	44324054	44324554
chr17	44324639	44325139
chr17	44325428	44325928
chr17	44326073	44326573
chr17	44326703	44327203
chr17	44328879	44329379
chr17	44331213	44331713
chr17	44338168	44338668
chr17	44338807	44339307
chr17	44344369	44344869
chr17	44344940	44345440
chr17	44345647	44346147
chr17	44346742	44347242
chr17	44347669	44348169
chr17	44348714	44349214
chr17	44349783	44350283
chr17	44350683	44351183
chr17	44352335	44352835
chr17	44353200	44353700
chr17	44353873	44354373
chr17	44354664	44355164
chr17	44355264	44355764
chr17	44356210	44356710
chr17	44357483	44357983
chr17	44359402	44359902
chr17	44360011	44360511
chr17	44360736	44361236
chr17	44361332	44361832
chr17	44362291	44362791
chr17	44362855	44363355
chr17	44363615	44364115
chr17	44367220	44367720
chr17	44368568	44369068
chr17	44369292	44369792
chr17	44370735	44371235
chr17	44384440	44384940
chr17	44385225	44385725
chr17	44385898	44386398
chr17	44494042	44494542
chr17	44494559	44495059
chr17	44501830	44502330
chr17	44502391	44502891
chr17	44503305	44503805
chr17	44533473	44533973
chr17	44541853	44542353
chr17	44556467	44556967
chr17	44557149	44557649
chr17	44557840	44558340
chr17	44595380	44595880
chr17	44628319	44628819
chr17	44636503	44637003
chr17	44688810	44689310
chr17	44689556	44690056
chr17	44690125	44690625
chr17	44690667	44691167
chr17	44708324	44708824
chr17	44708998	44709498
chr17	44758729	44759229
chr17	44769616	44770116
chr17	44774746	44775246
chr17	44775572	44776072
chr17	44776612	44777112
chr17	44777434	44777934
chr17	44778118	44778618
chr17	44779032	44779532
chr17	44779758	44780258
chr17	44780552	44781052
chr17	44782078	44782578
chr17	44783652	44784152
chr17	44794475	44794975
chr17	44795052	44795552
chr17	44797728	44798228
chr17	44798295	44798795
chr17	44807629	44808129
chr17	44829314	44829814
chr17	44830043	44830543
chr17	44842607	44843107
chr17	44848905	44849405
chr17	44865056	44865556
chr17	44875751	44876251
chr17	44898917	44899417
chr17	44899441	44899941
chr17	44900806	44901306
chr17	44902190	44902690
chr17	44902780	44903280
chr17	44903492	44903992
chr17	44904087	44904587
chr17	44905024	44905524
chr17	44911472	44911972
chr17	44919928	44920428
chr17	44920747	44921247
chr17	44921399	44921899
chr17	44924117	44924617
chr17	44930545	44931045
chr17	44932701	44933201
chr17	44940693	44941193
chr17	44941897	44942397
chr17	44947544	44948044
chr17	44948054	44948554
chr17	44966860	44967360
chr17	44967534	44968034
chr17	44968164	44968664
chr17	44969096	44969596
chr17	44970166	44970666
chr17	44972739	44973239
chr17	44976149	44976649
chr17	44977425	44977925
chr17	44977948	44978448
chr17	44978754	44979254
chr17	44979561	44980061
chr17	44980391	44980891
chr17	44981259	44981759
chr17	44983483	44983983
chr17	44987509	44988009
chr17	44988271	44988771
chr17	44995556	44996056
chr17	45006794	45007294
chr17	45013040	45013540
chr17	45016779	45017279
chr17	45018314	45018814
chr17	45019146	45019646
chr17	45019935	45020435
chr17	45020692	45021192
chr17	45021862	45022362
chr17	45022882	45023382
chr17	45023521	45024021
chr17	45024231	45024731
chr17	45027790	45028290
chr17	45028613	45029113
chr17	45029146	45029646
chr17	45031580	45032080
chr17	45032135	45032635
chr17	45032742	45033242
chr17	45035690	45036190
chr17	45036701	45037201
chr17	45043206	45043706
chr17	45050734	45051234
chr17	45051344	45051844
chr17	45052044	45052544
chr17	45052547	45053047
chr17	45053138	45053638
chr17	45058367	45058867
chr17	45058893	45059393
chr17	45059726	45060226
chr17	45060894	45061394
chr17	45062857	45063357
chr17	45063638	45064138
chr17	45064625	45065125
chr17	45097680	45098180
chr17	45099057	45099557
chr17	45099938	45100438
chr17	45101039	45101539
chr17	45101553	45102053
chr17	45102119	45102619
chr17	45103109	45103609
chr17	45105201	45105701
chr17	45106095	45106595
chr17	45107025	45107525
chr17	45107912	45108412
chr17	45109058	45109558
chr17	45110504	45111004
chr17	45111198	45111698
chr17	45117659	45118159
chr17	45120948	45121448
chr17	45123424	45123924
chr17	45124054	45124554
chr17	45127068	45127568
chr17	45127631	45128131
chr17	45128353	45128853
chr17	45129407	45129907
chr17	45129970	45130470
chr17	45130873	45131373
chr17	45131830	45132330
chr17	45132353	45132853
chr17	45133100	45133600
chr17	45134042	45134542
chr17	45134653	45135153
chr17	45135257	45135757
chr17	45136092	45136592
chr17	45136871	45137371
chr17	45138578	45139078
chr17	45139158	45139658
chr17	45139755	45140255
chr17	45143274	45143774
chr17	45144299	45144799
chr17	45144969	45145469
chr17	45145474	45145974
chr17	45146092	45146592
chr17	45146998	45147498
chr17	45147508	45148008
chr17	45148092	45148592
chr17	45149084	45149584
chr17	45149917	45150417
chr17	45150548	45151048
chr17	45151149	45151649
chr17	45151930	45152430
chr17	45153415	45153915
chr17	45154680	45155180
chr17	45156312	45156812
chr17	45158500	45159000
chr17	45159469	45159969
chr17	45160158	45160658
chr17	45160844	45161344
chr17	45161475	45161975
chr17	45161990	45162490
chr17	45162762	45163262
chr17	45163307	45163807
chr17	45164859	45165359
chr17	45171306	45171806
chr17	45171811	45172311
chr17	45172430	45172930
chr17	45173354	45173854
chr17	45197153	45197653
chr17	45197727	45198227
chr17	45218850	45219350
chr17	45221340	45221840
chr17	45222676	45223176
chr17	45223206	45223706
chr17	45225698	45226198
chr17	45228274	45228774
chr17	45229636	45230136
chr17	45231118	45231618
chr17	45235571	45236071
chr17	45239333	45239833
chr17	45239932	45240432
chr17	45240656	45241156
chr17	45241633	45242133
chr17	45242802	45243302
chr17	45244372	45244872
chr17	45245654	45246154
chr17	45246352	45246852
chr17	45246878	45247378
chr17	45247391	45247891
chr17	45248650	45249150
chr17	45261530	45262030
chr17	45262104	45262604
chr17	45277125	45277625
chr17	45279867	45280367
chr17	45282606	45283106
chr17	45286141	45286641
chr17	45287771	45288271
chr17	45288842	45289342
chr17	45289837	45290337
chr17	45293291	45293791
chr17	45294443	45294943
chr17	45298585	45299085
chr17	45299317	45299817
chr17	45311431	45311931
chr17	45312047	45312547
chr17	45313936	45314436
chr17	45314836	45315336
chr17	45316219	45316719
chr17	45316898	45317398
chr17	45317503	45318003
chr17	45326583	45327083
chr17	45385453	45385953
chr17	45395036	45395536
chr17	45396014	45396514
chr17	45411623	45412123
chr17	45427963	45428463
chr17	45428966	45429466
chr17	45429560	45430060
chr17	45430814	45431314
chr17	45431713	45432213
chr17	45432331	45432831
chr17	45433212	45433712
chr17	45487596	45488096
chr17	45489819	45490319
chr17	45490544	45491044
chr17	45491089	45491589
chr17	45641426	45641926
chr17	45645259	45645759
chr17	45656698	45657198
chr17	45665948	45666448
chr17	45677639	45678139
chr17	45722129	45722629
chr17	45740470	45740970
chr17	45759668	45760168
chr17	45770103	45770603
chr17	45770833	45771333
chr17	45771345	45771845
chr17	45773298	45773798
chr17	45774266	45774766
chr17	45774920	45775420
chr17	45775449	45775949
chr17	45781326	45781826
chr17	45783164	45783664
chr17	45783957	45784457
chr17	45784625	45785125
chr17	45785301	45785801
chr17	45786732	45787232
chr17	45787392	45787892
chr17	45788857	45789357
chr17	45789903	45790403
chr17	45790441	45790941
chr17	45791105	45791605
chr17	45791963	45792463
chr17	45792904	45793404
chr17	45793754	45794254
chr17	45794771	45795271
chr17	45796770	45797270
chr17	45798738	45799238
chr17	45801345	45801845
chr17	45803477	45803977
chr17	45809271	45809771
chr17	45812046	45812546
chr17	45812583	45813083
chr17	45813351	45813851
chr17	45815036	45815536
chr17	45818631	45819131
chr17	45828533	45829033
chr17	45829670	45830170
chr17	45830503	45831003
chr17	45832069	45832569
chr17	45833057	45833557
chr17	45834320	45834820
chr17	45835237	45835737
chr17	45836311	45836811
chr17	45837218	45837718
chr17	45837832	45838332
chr17	45839109	45839609
chr17	45839730	45840230
chr17	45840765	45841265
chr17	45848867	45849367
chr17	45851120	45851620
chr17	45852628	45853128
chr17	45858165	45858665
chr17	45861231	45861731
chr17	45870374	45870874
chr17	45892777	45893277
chr17	45893496	45893996
chr17	45894183	45894683
chr17	45894820	45895320
chr17	45895489	45895989
chr17	45896034	45896534
chr17	45896836	45897336
chr17	45897425	45897925
chr17	45898552	45899052
chr17	45899143	45899643
chr17	45899669	45900169
chr17	45900394	45900894
chr17	45901031	45901531
chr17	45901638	45902138
chr17	45902678	45903178
chr17	45903197	45903697
chr17	45904309	45904809
chr17	45904849	45905349
chr17	45905726	45906226
chr17	45906252	45906752
chr17	45906916	45907416
chr17	45907647	45908147
chr17	45908357	45908857
chr17	45909035	45909535
chr17	45909606	45910106
chr17	45910589	45911089
chr17	45913368	45913868
chr17	45913980	45914480
chr17	45914674	45915174
chr17	45915207	45915707
chr17	45916070	45916570
chr17	45916695	45917195
chr17	45917343	45917843
chr17	45918329	45918829
chr17	45919333	45919833
chr17	45920043	45920543
chr17	45921217	45921717
chr17	45921910	45922410
chr17	45922951	45923451
chr17	45923557	45924057
chr17	45924128	45924628
chr17	45925027	45925527
chr17	45930618	45931118
chr17	45932303	45932803
chr17	45932907	45933407
chr17	45934367	45934867
chr17	45935101	45935601
chr17	45935792	45936292
chr17	45936708	45937208
chr17	45937646	45938146
chr17	45938238	45938738
chr17	45939039	45939539
chr17	45939556	45940056
chr17	45940066	45940566
chr17	45940715	45941215
chr17	45941247	45941747
chr17	45942148	45942648
chr17	45942719	45943219
chr17	45943977	45944477
chr17	45944599	45945099
chr17	45946691	45947191
chr17	45948346	45948846
chr17	45948984	45949484
chr17	45949564	45950064
chr17	45950476	45950976
chr17	45951995	45952495
chr17	45952977	45953477
chr17	45953501	45954001
chr17	45954327	45954827
chr17	45955372	45955872
chr17	45958219	45958719
chr17	45958935	45959435
chr17	45963807	45964307
chr17	45965739	45966239
chr17	45983345	45983845
chr17	45992761	45993261
chr17	45997194	45997694
chr17	46000470	46000970
chr17	46001963	46002463
chr17	46002475	46002975
chr17	46003938	46004438
chr17	46007552	46008052
chr17	46008641	46009141
chr17	46012707	46013207
chr17	46019895	46020395
chr17	46023759	46024259
chr17	46024536	46025036
chr17	46025111	46025611
chr17	46026356	46026856
chr17	46026981	46027481
chr17	46027545	46028045
chr17	46028978	46029478
chr17	46031391	46031891
chr17	46032986	46033486
chr17	46044235	46044735
chr17	46044917	46045417
chr17	46046947	46047447
chr17	46051965	46052465
chr17	46071053	46071553
chr17	46071579	46072079
chr17	46082245	46082745
chr17	46096231	46096731
chr17	46100156	46100656
chr17	46100748	46101248
chr17	46101263	46101763
chr17	46117338	46117838
chr17	46118089	46118589
chr17	46123404	46123904
chr17	46123930	46124430
chr17	46126664	46127164
chr17	46128441	46128941
chr17	46129265	46129765
chr17	46129886	46130386
chr17	46130420	46130920
chr17	46136356	46136856
chr17	46137789	46138289
chr17	46143146	46143646
chr17	46145608	46146108
chr17	46147121	46147621
chr17	46147777	46148277
chr17	46148403	46148903
chr17	46149084	46149584
chr17	46150164	46150664
chr17	46151007	46151507
chr17	46151689	46152189
chr17	46152818	46153318
chr17	46153743	46154243
chr17	46154278	46154778
chr17	46155891	46156391
chr17	46156558	46157058
chr17	46158927	46159427
chr17	46160126	46160626
chr17	46161166	46161666
chr17	46161997	46162497
chr17	46162506	46163006
chr17	46165187	46165687
chr17	46165880	46166380
chr17	46166386	46166886
chr17	46167994	46168494
chr17	46169016	46169516
chr17	46170238	46170738
chr17	46170990	46171490
chr17	46171828	46172328
chr17	46172485	46172985
chr17	46173279	46173779
chr17	46174005	46174505
chr17	46174907	46175407
chr17	46175619	46176119
chr17	46176198	46176698
chr17	46177618	46178118
chr17	46178271	46178771
chr17	46178806	46179306
chr17	46179575	46180075
chr17	46180113	46180613
chr17	46180747	46181247
chr17	46182817	46183317
chr17	46183352	46183852
chr17	46184087	46184587
chr17	46184926	46185426
chr17	46185540	46186040
chr17	46186863	46187363
chr17	46188909	46189409
chr17	46189482	46189982
chr17	46190660	46191160
chr17	46191580	46192080
chr17	46192703	46193203
chr17	46193250	46193750
chr17	46193811	46194311
chr17	46194924	46195424
chr17	46195872	46196372
chr17	46196481	46196981
chr17	46197209	46197709
chr17	46197893	46198393
chr17	46199135	46199635
chr17	46199693	46200193
chr17	46212852	46213352
chr17	46213436	46213936
chr17	46214253	46214753
chr17	46216969	46217469
chr17	46217495	46217995
chr17	46218408	46218908
chr17	46225157	46225657
chr17	46253756	46254256
chr17	46259258	46259758
chr17	46259930	46260430
chr17	46260540	46261040
chr17	46261048	46261548
chr17	46262233	46262733
chr17	46263306	46263806
chr17	46263985	46264485
chr17	46266049	46266549
chr17	46266673	46267173
chr17	46268331	46268831
chr17	46279369	46279869
chr17	46283800	46284300
chr17	46286598	46287098
chr17	46287671	46288171
chr17	46291697	46292197
chr17	46361599	46362099
chr17	46363341	46363841
chr17	46467539	46468039
chr17	46493825	46494325
chr17	46501066	46501566
chr17	46502809	46503309
chr17	46534659	46535159
chr17	46548607	46549107
chr17	46558363	46558863
chr17	46579752	46580252
chr17	46685244	46685744
chr17	46710794	46711294
chr17	46718022	46718522
chr17	46719810	46720310
chr17	46720794	46721294
chr17	46722903	46723403
chr17	46727211	46727711
chr17	46731580	46732080
chr17	46732655	46733155
chr17	46769611	46770111
chr17	46770246	46770746
chr17	46770765	46771265
chr17	46771272	46771772
chr17	46772214	46772714
chr17	46779106	46779606
chr17	46782170	46782670
chr17	46818577	46819077
chr17	46822504	46823004
chr17	46835806	46836306
chr17	46841711	46842211
chr17	46851384	46851884
chr17	46900639	46901139
chr17	46922864	46923364
chr17	46940740	46941240
chr17	46942479	46942979
chr17	46943443	46943943
chr17	46944021	46944521
chr17	46948500	46949000
chr17	46974075	46974575
chr17	46975259	46975759
chr17	46978422	46978922
chr17	46984323	46984823
chr17	46994937	46995437
chr17	47001046	47001546
chr17	47030940	47031440
chr17	47067332	47067832
chr17	47072834	47073334
chr17	47073438	47073938
chr17	47099412	47099912
chr17	47100089	47100589
chr17	47150966	47151466
chr17	47163196	47163696
chr17	47167794	47168294
chr17	47185806	47186306
chr17	47187156	47187656
chr17	47188187	47188687
chr17	47189057	47189557
chr17	47191623	47192123
chr17	47197840	47198340
chr17	47228723	47229223
chr17	47229687	47230187
chr17	47230673	47231173
chr17	47253696	47254196
chr17	47315584	47316084
chr17	47323684	47324184
chr17	47324360	47324860
chr17	47339252	47339752
chr17	47346315	47346815
chr17	47362129	47362629
chr17	47423280	47423780
chr17	47423906	47424406
chr17	47492397	47492897
chr17	47492995	47493495
chr17	47493971	47494471
chr17	47497563	47498063
chr17	47498254	47498754
chr17	47498985	47499485
chr17	47499598	47500098
chr17	47500564	47501064
chr17	47501249	47501749
chr17	47502397	47502897
chr17	47503891	47504391
chr17	47521412	47521912
chr17	47530143	47530643
chr17	47530764	47531264
chr17	47531867	47532367
chr17	47533151	47533651
chr17	47538613	47539113
chr17	47602965	47603465
chr17	47603762	47604262
chr17	47604453	47604953
chr17	47608134	47608634
chr17	47615780	47616280
chr17	47647197	47647697
chr17	47649460	47649960
chr17	47650400	47650900
chr17	47657765	47658265
chr17	47658273	47658773
chr17	47660707	47661207
chr17	47664263	47664763
chr17	47670548	47671048
chr17	47674138	47674638
chr17	47676610	47677110
chr17	47677120	47677620
chr17	47678111	47678611
chr17	47686676	47687176
chr17	47687769	47688269
chr17	47692343	47692843
chr17	47693162	47693662
chr17	47693930	47694430
chr17	47694831	47695331
chr17	47695391	47695891
chr17	47698773	47699273
chr17	47699689	47700189
chr17	47700603	47701103
chr17	47701679	47702179
chr17	47703003	47703503
chr17	47704425	47704925
chr17	47705907	47706407
chr17	47706421	47706921
chr17	47707007	47707507
chr17	47708161	47708661
chr17	47708837	47709337
chr17	47717334	47717834
chr17	47717835	47718335
chr17	47732948	47733448
chr17	47789951	47790451
chr17	47802289	47802789
chr17	47809536	47810036
chr17	47810309	47810809
chr17	47821623	47822123
chr17	47822562	47823062
chr17	47828485	47828985
chr17	47830384	47830884
chr17	47831380	47831880
chr17	47832250	47832750
chr17	47841105	47841605
chr17	47842988	47843488
chr17	47847268	47847768
chr17	47850867	47851367
chr17	47889858	47890358
chr17	47890401	47890901
chr17	47895200	47895700
chr17	47895862	47896362
chr17	47896797	47897297
chr17	47900896	47901396
chr17	47902161	47902661
chr17	47903813	47904313
chr17	47905066	47905566
chr17	47905609	47906109
chr17	47906316	47906816
chr17	47914530	47915030
chr17	47915184	47915684
chr17	47915865	47916365
chr17	47916725	47917225
chr17	47941301	47941801
chr17	47946868	47947368
chr17	47948242	47948742
chr17	47949180	47949680
chr17	47949923	47950423
chr17	47969029	47969529
chr17	47969981	47970481
chr17	47970659	47971159
chr17	47971221	47971721
chr17	47974730	47975230
chr17	47978313	47978813
chr17	47987485	47987985
chr17	47988733	47989233
chr17	47993117	47993617
chr17	47995459	47995959
chr17	47996221	47996721
chr17	47997256	47997756
chr17	47997990	47998490
chr17	47999216	47999716
chr17	48002268	48002768
chr17	48002845	48003345
chr17	48003545	48004045
chr17	48004238	48004738
chr17	48004875	48005375
chr17	48005910	48006410
chr17	48006575	48007075
chr17	48007266	48007766
chr17	48011561	48012061
chr17	48012113	48012613
chr17	48012703	48013203
chr17	48013458	48013958
chr17	48014387	48014887
chr17	48015368	48015868
chr17	48016151	48016651
chr17	48016828	48017328
chr17	48017350	48017850
chr17	48018247	48018747
chr17	48023221	48023721
chr17	48023750	48024250
chr17	48024341	48024841
chr17	48025041	48025541
chr17	48025818	48026318
chr17	48026432	48026932
chr17	48027204	48027704
chr17	48027731	48028231
chr17	48036184	48036684
chr17	48036838	48037338
chr17	48037558	48038058
chr17	48045034	48045534
chr17	48047341	48047841
chr17	48047898	48048398
chr17	48048866	48049366
chr17	48050001	48050501
chr17	48051071	48051571
chr17	48051668	48052168
chr17	48052666	48053166
chr17	48053245	48053745
chr17	48054137	48054637
chr17	48054746	48055246
chr17	48055442	48055942
chr17	48056451	48056951
chr17	48058472	48058972
chr17	48059577	48060077
chr17	48060170	48060670
chr17	48060748	48061248
chr17	48062241	48062741
chr17	48063059	48063559
chr17	48074266	48074766
chr17	48080090	48080590
chr17	48085750	48086250
chr17	48088055	48088555
chr17	48100628	48101128
chr17	48101257	48101757
chr17	48106753	48107253
chr17	48107262	48107762
chr17	48120671	48121171
chr17	48123053	48123553
chr17	48125844	48126344
chr17	48126830	48127330
chr17	48127371	48127871
chr17	48128317	48128817
chr17	48129954	48130454
chr17	48130520	48131020
chr17	48131150	48131650
chr17	48137586	48138086
chr17	48143423	48143923
chr17	48143924	48144424
chr17	48147652	48148152
chr17	48148296	48148796
chr17	48149290	48149790
chr17	48150103	48150603
chr17	48150670	48151170
chr17	48151216	48151716
chr17	48152240	48152740
chr17	48153015	48153515
chr17	48153594	48154094
chr17	48156223	48156723
chr17	48363100	48363600
chr17	48438578	48439078
chr17	48439892	48440392
chr17	48457193	48457693
chr17	48492457	48492957
chr17	48541566	48542066
chr17	48585300	48585800
chr17	48593810	48594310
chr17	48602511	48603011
chr17	48613169	48613669
chr17	48618465	48618965
chr17	48624973	48625473
chr17	48671553	48672053
chr17	48678350	48678850
chr17	48704365	48704865
chr17	48704881	48705381
chr17	48719018	48719518
chr17	48724432	48724932
chr17	48801999	48802499
chr17	48804784	48805284
chr17	48812124	48812624
chr17	48816983	48817483
chr17	48830051	48830551
chr17	48830740	48831240
chr17	48831367	48831867
chr17	48831878	48832378
chr17	48868943	48869443
chr17	48870000	48870500
chr17	48871600	48872100
chr17	48872991	48873491
chr17	48878873	48879373
chr17	48884629	48885129
chr17	48891420	48891920
chr17	48892299	48892799
chr17	48893051	48893551
chr17	48893556	48894056
chr17	48908149	48908649
chr17	48909018	48909518
chr17	48928073	48928573
chr17	48930230	48930730
chr17	48942674	48943174
chr17	48944595	48945095
chr17	48995740	48996240
chr17	48997672	48998172
chr17	49032084	49032584
chr17	49035969	49036469
chr17	49180245	49180745
chr17	49190609	49191109
chr17	49191845	49192345
chr17	49192729	49193229
chr17	49193737	49194237
chr17	49194298	49194798
chr17	49200580	49201080
chr17	49208762	49209262
chr17	49223345	49223845
chr17	49227383	49227883
chr17	49229640	49230140
chr17	49230613	49231113
chr17	49231227	49231727
chr17	49260325	49260825
chr17	49271903	49272403
chr17	49288689	49289189
chr17	49290659	49291159
chr17	49315429	49315929
chr17	49315966	49316466
chr17	49340051	49340551
chr17	49358544	49359044
chr17	49360422	49360922
chr17	49361201	49361701
chr17	49362021	49362521
chr17	49362635	49363135
chr17	49363192	49363692
chr17	49365647	49366147
chr17	49368308	49368808
chr17	49394927	49395427
chr17	49401604	49402104
chr17	49402810	49403310
chr17	49406137	49406637
chr17	49407127	49407627
chr17	49407933	49408433
chr17	49414727	49415227
chr17	49415453	49415953
chr17	49416089	49416589
chr17	49436105	49436605
chr17	49494483	49494983
chr17	49495049	49495549
chr17	49496342	49496842
chr17	49497533	49498033
chr17	49513437	49513937
chr17	49513993	49514493
chr17	49515145	49515645
chr17	49526302	49526802
chr17	49528092	49528592
chr17	49547155	49547655
chr17	49552259	49552759
chr17	49552897	49553397
chr17	49556253	49556753
chr17	49557368	49557868
chr17	49566042	49566542
chr17	49566668	49567168
chr17	49567814	49568314
chr17	49568613	49569113
chr17	49569953	49570453
chr17	49570631	49571131
chr17	49571340	49571840
chr17	49572252	49572752
chr17	49572915	49573415
chr17	49573526	49574026
chr17	49574429	49574929
chr17	49575512	49576012
chr17	49576235	49576735
chr17	49576944	49577444
chr17	49577863	49578363
chr17	49578484	49578984
chr17	49579088	49579588
chr17	49579791	49580291
chr17	49580338	49580838
chr17	49581019	49581519
chr17	49581580	49582080
chr17	49582584	49583084
chr17	49583104	49583604
chr17	49583855	49584355
chr17	49584650	49585150
chr17	49585250	49585750
chr17	49585972	49586472
chr17	49586843	49587343
chr17	49587391	49587891
chr17	49588714	49589214
chr17	49589435	49589935
chr17	49589960	49590460
chr17	49590850	49591350
chr17	49591722	49592222
chr17	49592497	49592997
chr17	49593634	49594134
chr17	49594308	49594808
chr17	49595771	49596271
chr17	49596549	49597049
chr17	49597401	49597901
chr17	49598255	49598755
chr17	49598845	49599345
chr17	49599519	49600019
chr17	49600228	49600728
chr17	49602636	49603136
chr17	49603146	49603646
chr17	49612654	49613154
chr17	49614596	49615096
chr17	49616073	49616573
chr17	49616764	49617264
chr17	49619976	49620476
chr17	49624285	49624785
chr17	49628561	49629061
chr17	49629551	49630051
chr17	49630058	49630558
chr17	49633151	49633651
chr17	49633730	49634230
chr17	49634378	49634878
chr17	49636844	49637344
chr17	49637815	49638315
chr17	49640468	49640968
chr17	49646248	49646748
chr17	49646874	49647374
chr17	49648331	49648831
chr17	49670316	49670816
chr17	49671109	49671609
chr17	49672213	49672713
chr17	49673874	49674374
chr17	49674863	49675363
chr17	49675568	49676068
chr17	49676115	49676615
chr17	49677334	49677834
chr17	49677897	49678397
chr17	49678420	49678920
chr17	49678940	49679440
chr17	49679468	49679968
chr17	49680227	49680727
chr17	49681429	49681929
chr17	49688722	49689222
chr17	49690199	49690699
chr17	49690960	49691460
chr17	49691558	49692058
chr17	49692607	49693107
chr17	49695369	49695869
chr17	49696546	49697046
chr17	49697974	49698474
chr17	49698563	49699063
chr17	49700152	49700652
chr17	49703842	49704342
chr17	49707424	49707924
chr17	49708009	49708509
chr17	49708802	49709302
chr17	49717394	49717894
chr17	49722405	49722905
chr17	49723513	49724013
chr17	49724094	49724594
chr17	49727783	49728283
chr17	49728474	49728974
chr17	49728991	49729491
chr17	49730069	49730569
chr17	49737188	49737688
chr17	49737934	49738434
chr17	49738885	49739385
chr17	49739638	49740138
chr17	49740310	49740810
chr17	49740942	49741442
chr17	49741548	49742048
chr17	49742157	49742657
chr17	49743179	49743679
chr17	49746689	49747189
chr17	49748844	49749344
chr17	49756980	49757480
chr17	49759132	49759632
chr17	49762097	49762597
chr17	49762888	49763388
chr17	49763452	49763952
chr17	49764002	49764502
chr17	49764585	49765085
chr17	49765199	49765699
chr17	49779616	49780116
chr17	49783617	49784117
chr17	49786437	49786937
chr17	49787160	49787660
chr17	49787827	49788327
chr17	49788354	49788854
chr17	49788961	49789461
chr17	49789537	49790037
chr17	49790244	49790744
chr17	49806625	49807125
chr17	49813941	49814441
chr17	49814791	49815291
chr17	49815651	49816151
chr17	49816204	49816704
chr17	49817202	49817702
chr17	49817800	49818300
chr17	49819076	49819576
chr17	49819921	49820421
chr17	49820758	49821258
chr17	49821872	49822372
chr17	49822815	49823315
chr17	49823599	49824099
chr17	49825036	49825536
chr17	49826762	49827262
chr17	49830372	49830872
chr17	49833990	49834490
chr17	49845106	49845606
chr17	49845644	49846144
chr17	49849498	49849998
chr17	49850029	49850529
chr17	49850944	49851444
chr17	49851701	49852201
chr17	49860470	49860970
chr17	49861036	49861536
chr17	49880447	49880947
chr17	49890203	49890703
chr17	49898347	49898847
chr17	49908960	49909460
chr17	49913436	49913936
chr17	49914038	49914538
chr17	49914604	49915104
chr17	49915522	49916022
chr17	49916112	49916612
chr17	49935466	49935966
chr17	49968519	49969019
chr17	49971968	49972468
chr17	49984372	49984872
chr17	49987791	49988291
chr17	49988752	49989252
chr17	49989594	49990094
chr17	49992784	49993284
chr17	49993577	49994077
chr17	49994999	49995499
chr17	49996484	49996984
chr17	49998155	49998655
chr17	50026729	50027229
chr17	50027352	50027852
chr17	50054992	50055492
chr17	50055778	50056278
chr17	50056391	50056891
chr17	50057382	50057882
chr17	50058526	50059026
chr17	50059057	50059557
chr17	50059899	50060399
chr17	50060926	50061426
chr17	50062141	50062641
chr17	50087404	50087904
chr17	50092076	50092576
chr17	50093415	50093915
chr17	50094200	50094700
chr17	50095020	50095520
chr17	50095616	50096116
chr17	50096426	50096926
chr17	50097363	50097863
chr17	50098834	50099334
chr17	50100963	50101463
chr17	50101741	50102241
chr17	50105001	50105501
chr17	50105666	50106166
chr17	50107825	50108325
chr17	50109466	50109966
chr17	50110170	50110670
chr17	50110886	50111386
chr17	50111552	50112052
chr17	50112575	50113075
chr17	50113169	50113669
chr17	50114004	50114504
chr17	50114795	50115295
chr17	50115505	50116005
chr17	50116335	50116835
chr17	50117132	50117632
chr17	50117760	50118260
chr17	50119180	50119680
chr17	50120354	50120854
chr17	50121941	50122441
chr17	50122779	50123279
chr17	50123922	50124422
chr17	50125285	50125785
chr17	50125799	50126299
chr17	50126477	50126977
chr17	50127004	50127504
chr17	50127615	50128115
chr17	50128253	50128753
chr17	50129028	50129528
chr17	50129579	50130079
chr17	50130201	50130701
chr17	50130794	50131294
chr17	50131437	50131937
chr17	50132229	50132729
chr17	50132927	50133427
chr17	50133665	50134165
chr17	50134203	50134703
chr17	50135214	50135714
chr17	50135832	50136332
chr17	50137377	50137877
chr17	50137881	50138381
chr17	50139844	50140344
chr17	50141651	50142151
chr17	50142466	50142966
chr17	50143019	50143519
chr17	50143625	50144125
chr17	50144289	50144789
chr17	50144910	50145410
chr17	50145482	50145982
chr17	50146098	50146598
chr17	50146673	50147173
chr17	50147214	50147714
chr17	50148104	50148604
chr17	50148692	50149192
chr17	50149792	50150292
chr17	50150873	50151373
chr17	50151888	50152388
chr17	50152601	50153101
chr17	50153828	50154328
chr17	50154802	50155302
chr17	50155470	50155970
chr17	50160837	50161337
chr17	50161360	50161860
chr17	50162306	50162806
chr17	50166128	50166628
chr17	50167308	50167808
chr17	50169185	50169685
chr17	50169988	50170488
chr17	50177941	50178441
chr17	50200435	50200935
chr17	50207193	50207693
chr17	50207970	50208470
chr17	50208866	50209366
chr17	50209502	50210002
chr17	50210113	50210613
chr17	50210780	50211280
chr17	50211589	50212089
chr17	50212132	50212632
chr17	50258851	50259351
chr17	50264715	50265215
chr17	50265741	50266241
chr17	50266243	50266743
chr17	50270050	50270550
chr17	50273055	50273555
chr17	50297309	50297809
chr17	50309651	50310151
chr17	50314452	50314952
chr17	50317051	50317551
chr17	50318803	50319303
chr17	50328334	50328834
chr17	50343618	50344118
chr17	50345196	50345696
chr17	50345787	50346287
chr17	50346559	50347059
chr17	50347289	50347789
chr17	50348771	50349271
chr17	50349553	50350053
chr17	50356372	50356872
chr17	50361926	50362426
chr17	50372940	50373440
chr17	50396746	50397246
chr17	50397333	50397833
chr17	50425519	50426019
chr17	50442855	50443355
chr17	50443642	50444142
chr17	50459671	50460171
chr17	50468714	50469214
chr17	50477930	50478430
chr17	50478575	50479075
chr17	50479358	50479858
chr17	50482395	50482895
chr17	50500658	50501158
chr17	50501241	50501741
chr17	50501831	50502331
chr17	50503252	50503752
chr17	50508266	50508766
chr17	50532650	50533150
chr17	50533620	50534120
chr17	50534652	50535152
chr17	50540453	50540953
chr17	50541226	50541726
chr17	50541950	50542450
chr17	50545381	50545881
chr17	50546846	50547346
chr17	50547640	50548140
chr17	50548549	50549049
chr17	50549127	50549627
chr17	50549913	50550413
chr17	50550780	50551280
chr17	50551385	50551885
chr17	50553311	50553811
chr17	50554309	50554809
chr17	50555503	50556003
chr17	50556032	50556532
chr17	50556689	50557189
chr17	50557600	50558100
chr17	50558174	50558674
chr17	50559158	50559658
chr17	50559838	50560338
chr17	50560390	50560890
chr17	50561294	50561794
chr17	50562122	50562622
chr17	50562882	50563382
chr17	50563415	50563915
chr17	50564034	50564534
chr17	50564834	50565334
chr17	50565741	50566241
chr17	50566401	50566901
chr17	50567094	50567594
chr17	50567746	50568246
chr17	50568470	50568970
chr17	50569614	50570114
chr17	50570461	50570961
chr17	50571731	50572231
chr17	50572706	50573206
chr17	50573776	50574276
chr17	50574973	50575473
chr17	50575479	50575979
chr17	50577172	50577672
chr17	50578062	50578562
chr17	50579423	50579923
chr17	50580588	50581088
chr17	50581389	50581889
chr17	50582160	50582660
chr17	50582907	50583407
chr17	50583554	50584054
chr17	50584085	50584585
chr17	50584986	50585486
chr17	50585877	50586377
chr17	50586623	50587123
chr17	50587607	50588107
chr17	50588463	50588963
chr17	50589057	50589557
chr17	50589731	50590231
chr17	50590271	50590771
chr17	50591057	50591557
chr17	50592054	50592554
chr17	50592821	50593321
chr17	50593332	50593832
chr17	50594129	50594629
chr17	50594844	50595344
chr17	50596432	50596932
chr17	50597659	50598159
chr17	50598213	50598713
chr17	50599224	50599724
chr17	50600032	50600532
chr17	50601772	50602272
chr17	50603273	50603773
chr17	50604381	50604881
chr17	50605574	50606074
chr17	50606337	50606837
chr17	50607486	50607986
chr17	50608062	50608562
chr17	50608633	50609133
chr17	50609359	50609859
chr17	50609964	50610464
chr17	50610723	50611223
chr17	50611349	50611849
chr17	50612156	50612656
chr17	50612733	50613233
chr17	50613513	50614013
chr17	50614015	50614515
chr17	50614654	50615154
chr17	50615331	50615831
chr17	50615955	50616455
chr17	50617057	50617557
chr17	50617628	50618128
chr17	50618327	50618827
chr17	50618935	50619435
chr17	50619466	50619966
chr17	50620149	50620649
chr17	50620771	50621271
chr17	50621339	50621839
chr17	50621861	50622361
chr17	50622606	50623106
chr17	50623183	50623683
chr17	50623761	50624261
chr17	50624448	50624948
chr17	50625068	50625568
chr17	50626057	50626557
chr17	50626675	50627175
chr17	50627844	50628344
chr17	50628408	50628908
chr17	50629147	50629647
chr17	50629890	50630390
chr17	50630503	50631003
chr17	50634991	50635491
chr17	50674146	50674646
chr17	50675148	50675648
chr17	50675675	50676175
chr17	50681201	50681701
chr17	50690509	50691009
chr17	50707033	50707533
chr17	50707693	50708193
chr17	50708458	50708958
chr17	50709075	50709575
chr17	50710140	50710640
chr17	50710667	50711167
chr17	50711404	50711904
chr17	50714915	50715415
chr17	50718693	50719193
chr17	50719286	50719786
chr17	50719843	50720343
chr17	50721467	50721967
chr17	50727766	50728266
chr17	50729865	50730365
chr17	50730615	50731115
chr17	50731514	50732014
chr17	50733259	50733759
chr17	50764525	50765025
chr17	50782356	50782856
chr17	50783070	50783570
chr17	50786151	50786651
chr17	50787098	50787598
chr17	50787993	50788493
chr17	50798290	50798790
chr17	50798810	50799310
chr17	50799511	50800011
chr17	50800219	50800719
chr17	50830878	50831378
chr17	50833547	50834047
chr17	50836885	50837385
chr17	50837537	50838037
chr17	50838329	50838829
chr17	50840183	50840683
chr17	50840808	50841308
chr17	50841776	50842276
chr17	50849948	50850448
chr17	50850773	50851273
chr17	50851519	50852019
chr17	50852023	50852523
chr17	50852719	50853219
chr17	50853244	50853744
chr17	50857937	50858437
chr17	50858767	50859267
chr17	50860252	50860752
chr17	50860960	50861460
chr17	50861748	50862248
chr17	50862651	50863151
chr17	50863280	50863780
chr17	50864283	50864783
chr17	50864798	50865298
chr17	50865376	50865876
chr17	50866224	50866724
chr17	50866791	50867291
chr17	50867301	50867801
chr17	50868278	50868778
chr17	50868852	50869352
chr17	50869764	50870264
chr17	50870346	50870846
chr17	50871080	50871580
chr17	50871864	50872364
chr17	50889273	50889773
chr17	50902666	50903166
chr17	50903679	50904179
chr17	50904345	50904845
chr17	50904853	50905353
chr17	50908858	50909358
chr17	50910050	50910550
chr17	50911557	50912057
chr17	50914925	50915425
chr17	50916705	50917205
chr17	50917275	50917775
chr17	50918164	50918664
chr17	50918746	50919246
chr17	50919579	50920079
chr17	50920170	50920670
chr17	50920770	50921270
chr17	50921380	50921880
chr17	50922116	50922616
chr17	50922947	50923447
chr17	50923651	50924151
chr17	50924747	50925247
chr17	50925563	50926063
chr17	50926076	50926576
chr17	50926678	50927178
chr17	50927249	50927749
chr17	50927982	50928482
chr17	50928576	50929076
chr17	50929339	50929839
chr17	50929859	50930359
chr17	50930453	50930953
chr17	50930972	50931472
chr17	50932057	50932557
chr17	50932627	50933127
chr17	50933501	50934001
chr17	50934559	50935059
chr17	50935289	50935789
chr17	50935824	50936324
chr17	50937394	50937894
chr17	50938032	50938532
chr17	50939254	50939754
chr17	50940302	50940802
chr17	50940987	50941487
chr17	50942135	50942635
chr17	50943006	50943506
chr17	50943892	50944392
chr17	50944488	50944988
chr17	50945179	50945679
chr17	50945732	50946232
chr17	50946630	50947130
chr17	50947315	50947815
chr17	50947984	50948484
chr17	50948653	50949153
chr17	50949463	50949963
chr17	50950260	50950760
chr17	50950877	50951377
chr17	50952024	50952524
chr17	50952805	50953305
chr17	50953585	50954085
chr17	50954204	50954704
chr17	50954845	50955345
chr17	50955709	50956209
chr17	50956695	50957195
chr17	50957993	50958493
chr17	50959893	50960393
chr17	50960556	50961056
chr17	50961522	50962022
chr17	50962284	50962784
chr17	50971990	50972490
chr17	50972632	50973132
chr17	50973429	50973929
chr17	51001017	51001517
chr17	51004203	51004703
chr17	51041745	51042245
chr17	51042686	51043186
chr17	51044925	51045425
chr17	51045513	51046013
chr17	51046070	51046570
chr17	51046628	51047128
chr17	51056681	51057181
chr17	51057467	51057967
chr17	51065372	51065872
chr17	51080955	51081455
chr17	51113975	51114475
chr17	51118226	51118726
chr17	51119872	51120372
chr17	51120649	51121149
chr17	51121660	51122160
chr17	51142098	51142598
chr17	51142657	51143157
chr17	51151717	51152217
chr17	51152740	51153240
chr17	51153290	51153790
chr17	51154039	51154539
chr17	51154635	51155135
chr17	51155331	51155831
chr17	51156233	51156733
chr17	51157077	51157577
chr17	51158512	51159012
chr17	51164590	51165090
chr17	51165211	51165711
chr17	51166077	51166577
chr17	51166996	51167496
chr17	51167505	51168005
chr17	51176802	51177302
chr17	51180440	51180940
chr17	51186013	51186513
chr17	51186963	51187463
chr17	51211770	51212270
chr17	51258679	51259179
chr17	51259324	51259824
chr17	51260185	51260685
chr17	51260722	51261222
chr17	51261543	51262043
chr17	51288874	51289374
chr17	51289800	51290300
chr17	51290882	51291382
chr17	51298747	51299247
chr17	51308990	51309490
chr17	51355632	51356132
chr17	51363150	51363650
chr17	51371594	51372094
chr17	51398030	51398530
chr17	51454500	51455000
chr17	51461487	51461987
chr17	51499907	51500407
chr17	51507373	51507873
chr17	51508095	51508595
chr17	51538120	51538620
chr17	51585445	51585945
chr17	51591845	51592345
chr17	51593705	51594205
chr17	51594227	51594727
chr17	51594792	51595292
chr17	51617831	51618331
chr17	51634710	51635210
chr17	51639249	51639749
chr17	51649499	51649999
chr17	51652867	51653367
chr17	51653860	51654360
chr17	51668801	51669301
chr17	51678723	51679223
chr17	51683892	51684392
chr17	51692689	51693189
chr17	51700393	51700893
chr17	51723577	51724077
chr17	51732276	51732776
chr17	51734142	51734642
chr17	51734662	51735162
chr17	51741906	51742406
chr17	51742601	51743101
chr17	51743300	51743800
chr17	51743868	51744368
chr17	51756865	51757365
chr17	51760062	51760562
chr17	51760851	51761351
chr17	51762708	51763208
chr17	51763430	51763930
chr17	51764339	51764839
chr17	51765301	51765801
chr17	51770324	51770824
chr17	51780987	51781487
chr17	51790639	51791139
chr17	51796580	51797080
chr17	51797096	51797596
chr17	51797911	51798411
chr17	51802812	51803312
chr17	51813327	51813827
chr17	51815297	51815797
chr17	51824705	51825205
chr17	51825214	51825714
chr17	51826339	51826839
chr17	51827912	51828412
chr17	51833117	51833617
chr17	51835141	51835641
chr17	51838214	51838714
chr17	51845795	51846295
chr17	51846853	51847353
chr17	51847496	51847996
chr17	51850122	51850622
chr17	51850868	51851368
chr17	51851817	51852317
chr17	51853072	51853572
chr17	51854564	51855064
chr17	51855835	51856335
chr17	51857242	51857742
chr17	51860918	51861418
chr17	51867374	51867874
chr17	51867982	51868482
chr17	51870067	51870567
chr17	51870888	51871388
chr17	51871638	51872138
chr17	51872604	51873104
chr17	51873292	51873792
chr17	51879023	51879523
chr17	51888964	51889464
chr17	51891470	51891970
chr17	51899478	51899978
chr17	51902783	51903283
chr17	51908116	51908616
chr17	51909066	51909566
chr17	51909871	51910371
chr17	51910922	51911422
chr17	51912463	51912963
chr17	51913458	51913958
chr17	51914033	51914533
chr17	51915990	51916490
chr17	51919653	51920153
chr17	51920955	51921455
chr17	51929168	51929668
chr17	51932879	51933379
chr17	51935800	51936300
chr17	51936434	51936934
chr17	51945075	51945575
chr17	51945608	51946108
chr17	51946266	51946766
chr17	51947171	51947671
chr17	51949897	51950397
chr17	51951678	51952178
chr17	51952620	51953120
chr17	51953699	51954199
chr17	51954373	51954873
chr17	51955066	51955566
chr17	51955588	51956088
chr17	51956108	51956608
chr17	51958848	51959348
chr17	51961780	51962280
chr17	51969142	51969642
chr17	51969700	51970200
chr17	51980012	51980512
chr17	51993173	51993673
chr17	51998526	51999026
chr17	51999284	51999784
chr17	52000774	52001274
chr17	52023948	52024448
chr17	52029853	52030353
chr17	52032359	52032859
chr17	52039216	52039716
chr17	52048117	52048617
chr17	52050129	52050629
chr17	52061002	52061502
chr17	52064912	52065412
chr17	52065683	52066183
chr17	52084775	52085275
chr17	52091203	52091703
chr17	52091816	52092316
chr17	52092342	52092842
chr17	52096002	52096502
chr17	52102660	52103160
chr17	52103210	52103710
chr17	52106601	52107101
chr17	52107238	52107738
chr17	52108184	52108684
chr17	52109053	52109553
chr17	52109753	52110253
chr17	52110460	52110960
chr17	52111367	52111867
chr17	52113789	52114289
chr17	52116687	52117187
chr17	52121003	52121503
chr17	52121510	52122010
chr17	52122453	52122953
chr17	52125134	52125634
chr17	52126843	52127343
chr17	52127891	52128391
chr17	52128622	52129122
chr17	52134691	52135191
chr17	52135617	52136117
chr17	52136153	52136653
chr17	52136935	52137435
chr17	52138003	52138503
chr17	52138611	52139111
chr17	52139213	52139713
chr17	52140542	52141042
chr17	52141809	52142309
chr17	52143514	52144014
chr17	52144432	52144932
chr17	52146589	52147089
chr17	52147784	52148284
chr17	52148340	52148840
chr17	52149157	52149657
chr17	52149890	52150390
chr17	52151391	52151891
chr17	52154519	52155019
chr17	52155108	52155608
chr17	52155799	52156299
chr17	52156352	52156852
chr17	52156953	52157453
chr17	52157649	52158149
chr17	52158526	52159026
chr17	52159386	52159886
chr17	52160194	52160694
chr17	52160726	52161226
chr17	52170882	52171382
chr17	52202015	52202515
chr17	52207751	52208251
chr17	52212720	52213220
chr17	52213371	52213871
chr17	52225184	52225684
chr17	52272681	52273181
chr17	52299639	52300139
chr17	52383441	52383941
chr17	52450027	52450527
chr17	52450879	52451379
chr17	52470989	52471489
chr17	52585508	52586008
chr17	52885848	52886348
chr17	52961692	52962192
chr17	52995206	52995706
chr17	53032750	53033250
chr17	53078808	53079308
chr17	53079555	53080055
chr17	53102144	53102644
chr17	53141709	53142209
chr17	53142877	53143377
chr17	53150071	53150571
chr17	53220665	53221165
chr17	53353749	53354249
chr17	53390452	53390952
chr17	53487506	53488006
chr17	53612325	53612825
chr17	53614254	53614754
chr17	53923704	53924204
chr17	53942397	53942897
chr17	54014874	54015374
chr17	54018020	54018520
chr17	54045027	54045527
chr17	54180839	54181339
chr17	54196729	54197229
chr17	54216793	54217293
chr17	54291219	54291719
chr17	54460965	54461465
chr17	54467072	54467572
chr17	54492038	54492538
chr17	54663201	54663701
chr17	54671201	54671701
chr17	54680417	54680917
chr17	54700259	54700759
chr17	54725044	54725544
chr17	54886571	54887071
chr17	54891115	54891615
chr17	54893232	54893732
chr17	54894409	54894909
chr17	54898599	54899099
chr17	54899927	54900427
chr17	54900483	54900983
chr17	54901073	54901573
chr17	54902581	54903081
chr17	54903218	54903718
chr17	54903877	54904377
chr17	54962241	54962741
chr17	54965203	54965703
chr17	54967760	54968260
chr17	54968450	54968950
chr17	54969312	54969812
chr17	54972966	54973466
chr17	54993036	54993536
chr17	55053795	55054295
chr17	55055573	55056073
chr17	55056438	55056938
chr17	55069154	55069654
chr17	55070114	55070614
chr17	55072847	55073347
chr17	55090140	55090640
chr17	55130499	55130999
chr17	55134659	55135159
chr17	55144447	55144947
chr17	55145222	55145722
chr17	55152455	55152955
chr17	55154077	55154577
chr17	55155057	55155557
chr17	55155567	55156067
chr17	55156128	55156628
chr17	55157069	55157569
chr17	55158308	55158808
chr17	55186814	55187314
chr17	55187478	55187978
chr17	55189262	55189762
chr17	55197219	55197719
chr17	55198866	55199366
chr17	55200893	55201393
chr17	55201543	55202043
chr17	55216381	55216881
chr17	55234569	55235069
chr17	55235680	55236180
chr17	55236355	55236855
chr17	55237083	55237583
chr17	55238307	55238807
chr17	55239013	55239513
chr17	55239721	55240221
chr17	55241899	55242399
chr17	55252021	55252521
chr17	55262655	55263155
chr17	55263496	55263996
chr17	55264152	55264652
chr17	55264680	55265180
chr17	55265317	55265817
chr17	55265963	55266463
chr17	55266531	55267031
chr17	55267070	55267570
chr17	55267840	55268340
chr17	55268480	55268980
chr17	55269076	55269576
chr17	55270303	55270803
chr17	55271224	55271724
chr17	55271842	55272342
chr17	55272629	55273129
chr17	55273468	55273968
chr17	55274590	55275090
chr17	55275486	55275986
chr17	55276270	55276770
chr17	55277416	55277916
chr17	55278116	55278616
chr17	55280857	55281357
chr17	55284539	55285039
chr17	55285393	55285893
chr17	55293076	55293576
chr17	55293896	55294396
chr17	55295246	55295746
chr17	55295867	55296367
chr17	55297783	55298283
chr17	55299104	55299604
chr17	55302037	55302537
chr17	55302799	55303299
chr17	55303436	55303936
chr17	55304329	55304829
chr17	55306098	55306598
chr17	55307843	55308343
chr17	55308456	55308956
chr17	55309112	55309612
chr17	55315290	55315790
chr17	55320545	55321045
chr17	55321336	55321836
chr17	55323919	55324419
chr17	55340717	55341217
chr17	55347521	55348021
chr17	55348040	55348540
chr17	55348672	55349172
chr17	55349464	55349964
chr17	55354897	55355397
chr17	55356668	55357168
chr17	55366152	55366652
chr17	55384222	55384722
chr17	55394078	55394578
chr17	55394596	55395096
chr17	55411334	55411834
chr17	55420780	55421280
chr17	55421788	55422288
chr17	55422705	55423205
chr17	55427753	55428253
chr17	55430823	55431323
chr17	55440389	55440889
chr17	55441054	55441554
chr17	55456745	55457245
chr17	55457600	55458100
chr17	55464417	55464917
chr17	55476008	55476508
chr17	55480141	55480641
chr17	55480894	55481394
chr17	55481542	55482042
chr17	55487736	55488236
chr17	55492678	55493178
chr17	55496127	55496627
chr17	55501489	55501989
chr17	55507778	55508278
chr17	55509350	55509850
chr17	55510295	55510795
chr17	55511252	55511752
chr17	55511882	55512382
chr17	55512408	55512908
chr17	55513276	55513776
chr17	55513942	55514442
chr17	55526315	55526815
chr17	55632252	55632752
chr17	55661307	55661807
chr17	55661853	55662353
chr17	55676759	55677259
chr17	55677366	55677866
chr17	55690026	55690526
chr17	55707164	55707664
chr17	55718106	55718606
chr17	55731385	55731885
chr17	55732048	55732548
chr17	55734120	55734620
chr17	55750741	55751241
chr17	55751324	55751824
chr17	55752434	55752934
chr17	55768885	55769385
chr17	55770168	55770668
chr17	55776440	55776940
chr17	55783868	55784368
chr17	55808420	55808920
chr17	55845228	55845728
chr17	55861133	55861633
chr17	55865853	55866353
chr17	56064534	56065034
chr17	56114406	56114906
chr17	56157830	56158330
chr17	56159728	56160228
chr17	56227783	56228283
chr17	56228720	56229220
chr17	56319457	56319957
chr17	56325598	56326098
chr17	56394484	56394984
chr17	56440445	56440945
chr17	56479830	56480330
chr17	56592435	56592935
chr17	56593012	56593512
chr17	56593582	56594082
chr17	56594448	56594948
chr17	56597537	56598037
chr17	56665861	56666361
chr17	56678713	56679213
chr17	56715800	56716300
chr17	56739684	56740184
chr17	56740690	56741190
chr17	56780148	56780648
chr17	56819579	56820079
chr17	56831321	56831821
chr17	56832303	56832803
chr17	56833235	56833735
chr17	56833765	56834265
chr17	56834371	56834871
chr17	56834917	56835417
chr17	56835466	56835966
chr17	56836436	56836936
chr17	56837019	56837519
chr17	56837945	56838445
chr17	56838677	56839177
chr17	56839399	56839899
chr17	56840354	56840854
chr17	56841662	56842162
chr17	56842600	56843100
chr17	56843474	56843974
chr17	56890049	56890549
chr17	56890652	56891152
chr17	56908998	56909498
chr17	56911279	56911779
chr17	56913135	56913635
chr17	56913871	56914371
chr17	56914393	56914893
chr17	56914951	56915451
chr17	56915670	56916170
chr17	56933294	56933794
chr17	56939829	56940329
chr17	56960231	56960731
chr17	56960821	56961321
chr17	56977846	56978346
chr17	57009914	57010414
chr17	57045662	57046162
chr17	57079304	57079804
chr17	57081495	57081995
chr17	57082030	57082530
chr17	57082574	57083074
chr17	57083719	57084219
chr17	57084326	57084826
chr17	57084849	57085349
chr17	57085434	57085934
chr17	57085935	57086435
chr17	57086921	57087421
chr17	57087476	57087976
chr17	57088183	57088683
chr17	57088795	57089295
chr17	57089917	57090417
chr17	57090456	57090956
chr17	57091068	57091568
chr17	57092293	57092793
chr17	57092931	57093431
chr17	57097544	57098044
chr17	57098060	57098560
chr17	57099088	57099588
chr17	57106335	57106835
chr17	57113986	57114486
chr17	57121273	57121773
chr17	57130911	57131411
chr17	57145323	57145823
chr17	57186164	57186664
chr17	57192973	57193473
chr17	57242073	57242573
chr17	57243059	57243559
chr17	57253282	57253782
chr17	57254171	57254671
chr17	57255046	57255546
chr17	57255559	57256059
chr17	57256135	57256635
chr17	57257430	57257930
chr17	57258402	57258902
chr17	57259019	57259519
chr17	57259731	57260231
chr17	57264617	57265117
chr17	57266991	57267491
chr17	57269547	57270047
chr17	57270780	57271280
chr17	57271364	57271864
chr17	57271954	57272454
chr17	57272613	57273113
chr17	57273407	57273907
chr17	57275050	57275550
chr17	57277333	57277833
chr17	57280695	57281195
chr17	57282169	57282669
chr17	57283041	57283541
chr17	57286439	57286939
chr17	57287373	57287873
chr17	57288001	57288501
chr17	57288622	57289122
chr17	57289802	57290302
chr17	57290701	57291201
chr17	57291421	57291921
chr17	57294986	57295486
chr17	57308459	57308959
chr17	57318579	57319079
chr17	57328434	57328934
chr17	57329517	57330017
chr17	57330349	57330849
chr17	57349036	57349536
chr17	57355910	57356410
chr17	57356732	57357232
chr17	57357282	57357782
chr17	57363640	57364140
chr17	57367378	57367878
chr17	57386078	57386578
chr17	57396343	57396843
chr17	57402049	57402549
chr17	57402706	57403206
chr17	57405023	57405523
chr17	57405652	57406152
chr17	57406369	57406869
chr17	57420561	57421061
chr17	57424902	57425402
chr17	57438484	57438984
chr17	57440256	57440756
chr17	57440759	57441259
chr17	57442524	57443024
chr17	57443118	57443618
chr17	57444619	57445119
chr17	57446181	57446681
chr17	57455587	57456087
chr17	57468561	57469061
chr17	57469350	57469850
chr17	57470792	57471292
chr17	57471302	57471802
chr17	57472062	57472562
chr17	57473363	57473863
chr17	57474940	57475440
chr17	57477156	57477656
chr17	57477699	57478199
chr17	57480378	57480878
chr17	57480943	57481443
chr17	57481810	57482310
chr17	57482901	57483401
chr17	57484022	57484522
chr17	57490825	57491325
chr17	57491467	57491967
chr17	57494390	57494890
chr17	57505915	57506415
chr17	57506692	57507192
chr17	57507896	57508396
chr17	57508441	57508941
chr17	57511332	57511832
chr17	57512158	57512658
chr17	57516500	57517000
chr17	57517127	57517627
chr17	57518067	57518567
chr17	57518598	57519098
chr17	57519178	57519678
chr17	57521358	57521858
chr17	57521882	57522382
chr17	57523096	57523596
chr17	57523877	57524377
chr17	57525965	57526465
chr17	57526732	57527232
chr17	57527719	57528219
chr17	57529727	57530227
chr17	57531857	57532357
chr17	57534240	57534740
chr17	57535521	57536021
chr17	57536380	57536880
chr17	57537319	57537819
chr17	57538044	57538544
chr17	57538654	57539154
chr17	57539481	57539981
chr17	57541258	57541758
chr17	57541759	57542259
chr17	57542404	57542904
chr17	57544237	57544737
chr17	57544914	57545414
chr17	57545687	57546187
chr17	57546444	57546944
chr17	57547154	57547654
chr17	57547867	57548367
chr17	57548457	57548957
chr17	57549278	57549778
chr17	57550007	57550507
chr17	57551618	57552118
chr17	57552224	57552724
chr17	57552996	57553496
chr17	57553812	57554312
chr17	57554423	57554923
chr17	57554974	57555474
chr17	57555705	57556205
chr17	57556330	57556830
chr17	57556889	57557389
chr17	57559545	57560045
chr17	57560293	57560793
chr17	57560972	57561472
chr17	57562012	57562512
chr17	57562988	57563488
chr17	57563929	57564429
chr17	57565097	57565597
chr17	57565638	57566138
chr17	57566435	57566935
chr17	57567575	57568075
chr17	57568170	57568670
chr17	57568897	57569397
chr17	57569722	57570222
chr17	57570505	57571005
chr17	57571256	57571756
chr17	57572111	57572611
chr17	57573747	57574247
chr17	57574249	57574749
chr17	57575137	57575637
chr17	57576034	57576534
chr17	57576745	57577245
chr17	57577803	57578303
chr17	57578587	57579087
chr17	57579570	57580070
chr17	57580322	57580822
chr17	57581454	57581954
chr17	57583200	57583700
chr17	57583955	57584455
chr17	57584692	57585192
chr17	57585628	57586128
chr17	57586384	57586884
chr17	57587471	57587971
chr17	57588235	57588735
chr17	57589350	57589850
chr17	57590745	57591245
chr17	57591388	57591888
chr17	57592670	57593170
chr17	57593197	57593697
chr17	57593762	57594262
chr17	57595971	57596471
chr17	57597768	57598268
chr17	57599556	57600056
chr17	57600232	57600732
chr17	57600816	57601316
chr17	57601443	57601943
chr17	57603410	57603910
chr17	57603983	57604483
chr17	57604581	57605081
chr17	57605101	57605601
chr17	57605942	57606442
chr17	57606530	57607030
chr17	57607031	57607531
chr17	57607540	57608040
chr17	57608103	57608603
chr17	57608779	57609279
chr17	57609298	57609798
chr17	57612634	57613134
chr17	57614160	57614660
chr17	57614778	57615278
chr17	57615428	57615928
chr17	57616796	57617296
chr17	57618943	57619443
chr17	57619652	57620152
chr17	57620961	57621461
chr17	57622256	57622756
chr17	57622899	57623399
chr17	57623504	57624004
chr17	57624215	57624715
chr17	57624874	57625374
chr17	57625542	57626042
chr17	57626070	57626570
chr17	57626646	57627146
chr17	57627544	57628044
chr17	57628427	57628927
chr17	57629462	57629962
chr17	57630318	57630818
chr17	57631653	57632153
chr17	57633069	57633569
chr17	57633968	57634468
chr17	57634871	57635371
chr17	57635661	57636161
chr17	57636332	57636832
chr17	57636850	57637350
chr17	57637624	57638124
chr17	57638252	57638752
chr17	57639486	57639986
chr17	57640026	57640526
chr17	57640548	57641048
chr17	57644237	57644737
chr17	57648784	57649284
chr17	57651427	57651927
chr17	57651982	57652482
chr17	57653058	57653558
chr17	57653966	57654466
chr17	57655443	57655943
chr17	57655987	57656487
chr17	57656641	57657141
chr17	57657156	57657656
chr17	57658000	57658500
chr17	57658537	57659037
chr17	57659505	57660005
chr17	57660374	57660874
chr17	57660898	57661398
chr17	57661702	57662202
chr17	57662360	57662860
chr17	57662895	57663395
chr17	57663688	57664188
chr17	57664545	57665045
chr17	57665079	57665579
chr17	57665655	57666155
chr17	57668069	57668569
chr17	57669424	57669924
chr17	57670105	57670605
chr17	57670795	57671295
chr17	57671814	57672314
chr17	57672650	57673150
chr17	57673787	57674287
chr17	57674810	57675310
chr17	57675599	57676099
chr17	57676101	57676601
chr17	57676770	57677270
chr17	57684610	57685110
chr17	57685398	57685898
chr17	57694468	57694968
chr17	57699684	57700184
chr17	57700281	57700781
chr17	57706064	57706564
chr17	57706661	57707161
chr17	57707228	57707728
chr17	57707854	57708354
chr17	57714782	57715282
chr17	57724284	57724784
chr17	57739897	57740397
chr17	57747461	57747961
chr17	57772112	57772612
chr17	57776281	57776781
chr17	57782571	57783071
chr17	57783201	57783701
chr17	57806227	57806727
chr17	57806729	57807229
chr17	57807237	57807737
chr17	57807864	57808364
chr17	57809368	57809868
chr17	57810646	57811146
chr17	57823268	57823768
chr17	57832677	57833177
chr17	57833260	57833760
chr17	57834016	57834516
chr17	57843310	57843810
chr17	57845924	57846424
chr17	57849214	57849714
chr17	57849906	57850406
chr17	57850543	57851043
chr17	57851397	57851897
chr17	57852114	57852614
chr17	57852637	57853137
chr17	57853517	57854017
chr17	57854864	57855364
chr17	57855584	57856084
chr17	57856376	57856876
chr17	57857236	57857736
chr17	57857869	57858369
chr17	57858387	57858887
chr17	57858900	57859400
chr17	57859857	57860357
chr17	57860551	57861051
chr17	57861088	57861588
chr17	57861898	57862398
chr17	57862940	57863440
chr17	57863475	57863975
chr17	57864096	57864596
chr17	57864969	57865469
chr17	57866010	57866510
chr17	57867153	57867653
chr17	57867696	57868196
chr17	57868548	57869048
chr17	57869235	57869735
chr17	57869779	57870279
chr17	57870741	57871241
chr17	57871785	57872285
chr17	57872895	57873395
chr17	57873879	57874379
chr17	57874433	57874933
chr17	57875435	57875935
chr17	57876348	57876848
chr17	57877028	57877528
chr17	57878046	57878546
chr17	57879356	57879856
chr17	57879969	57880469
chr17	57880966	57881466
chr17	57881562	57882062
chr17	57882122	57882622
chr17	57884322	57884822
chr17	57885212	57885712
chr17	57886625	57887125
chr17	57887534	57888034
chr17	57888123	57888623
chr17	57888746	57889246
chr17	57889678	57890178
chr17	57890443	57890943
chr17	57891494	57891994
chr17	57892417	57892917
chr17	57893200	57893700
chr17	57893987	57894487
chr17	57894860	57895360
chr17	57895686	57896186
chr17	57896699	57897199
chr17	57897217	57897717
chr17	57898208	57898708
chr17	57898889	57899389
chr17	57899432	57899932
chr17	57900564	57901064
chr17	57901083	57901583
chr17	57901584	57902084
chr17	57902441	57902941
chr17	57902943	57903443
chr17	57903832	57904332
chr17	57905040	57905540
chr17	57906840	57907340
chr17	57908967	57909467
chr17	57910958	57911458
chr17	57911991	57912491
chr17	57912596	57913096
chr17	57913486	57913986
chr17	57914216	57914716
chr17	57914875	57915375
chr17	57915542	57916042
chr17	57916112	57916612
chr17	57917090	57917590
chr17	57917668	57918168
chr17	57920218	57920718
chr17	57920986	57921486
chr17	57921528	57922028
chr17	57922323	57922823
chr17	57922894	57923394
chr17	57923459	57923959
chr17	57924723	57925223
chr17	57925483	57925983
chr17	57927097	57927597
chr17	57928066	57928566
chr17	57928569	57929069
chr17	57929454	57929954
chr17	57930221	57930721
chr17	57930755	57931255
chr17	57931361	57931861
chr17	57932680	57933180
chr17	57933378	57933878
chr17	57934146	57934646
chr17	57935089	57935589
chr17	57935666	57936166
chr17	57936390	57936890
chr17	57937298	57937798
chr17	57937828	57938328
chr17	57938827	57939327
chr17	57939527	57940027
chr17	57940209	57940709
chr17	57940751	57941251
chr17	57941316	57941816
chr17	57941903	57942403
chr17	57942966	57943466
chr17	57943561	57944061
chr17	57944781	57945281
chr17	57945652	57946152
chr17	57946199	57946699
chr17	57946806	57947306
chr17	57947504	57948004
chr17	57948114	57948614
chr17	57948664	57949164
chr17	57949189	57949689
chr17	57950587	57951087
chr17	57951217	57951717
chr17	57951774	57952274
chr17	57952373	57952873
chr17	57953039	57953539
chr17	57953594	57954094
chr17	57954347	57954847
chr17	57955128	57955628
chr17	57955788	57956288
chr17	57956596	57957096
chr17	57957177	57957677
chr17	57959280	57959780
chr17	57959792	57960292
chr17	57969756	57970256
chr17	57971498	57971998
chr17	57972056	57972556
chr17	57982861	57983361
chr17	57983788	57984288
chr17	57984298	57984798
chr17	57985116	57985616
chr17	57985807	57986307
chr17	57986515	57987015
chr17	57987020	57987520
chr17	57987725	57988225
chr17	57988245	57988745
chr17	57988919	57989419
chr17	57992724	57993224
chr17	57993294	57993794
chr17	57994382	57994882
chr17	57995335	57995835
chr17	57998115	57998615
chr17	57999416	57999916
chr17	58003675	58004175
chr17	58005684	58006184
chr17	58006399	58006899
chr17	58007418	58007918
chr17	58007997	58008497
chr17	58008807	58009307
chr17	58023523	58024023
chr17	58032673	58033173
chr17	58081259	58081759
chr17	58082458	58082958
chr17	58083082	58083582
chr17	58083791	58084291
chr17	58084584	58085084
chr17	58085607	58086107
chr17	58112997	58113497
chr17	58121846	58122346
chr17	58150445	58150945
chr17	58157050	58157550
chr17	58172368	58172868
chr17	58199950	58200450
chr17	58218353	58218853
chr17	58219094	58219594
chr17	58226654	58227154
chr17	58242069	58242569
chr17	58244912	58245412
chr17	58249069	58249569
chr17	58249570	58250070
chr17	58277624	58278124
chr17	58278411	58278911
chr17	58278926	58279426
chr17	58303197	58303697
chr17	58303910	58304410
chr17	58304684	58305184
chr17	58308768	58309268
chr17	58311130	58311630
chr17	58323668	58324168
chr17	58324268	58324768
chr17	58325333	58325833
chr17	58325850	58326350
chr17	58332314	58332814
chr17	58352080	58352580
chr17	58352849	58353349
chr17	58353691	58354191
chr17	58358679	58359179
chr17	58417446	58417946
chr17	58447411	58447911
chr17	58511193	58511693
chr17	58512636	58513136
chr17	58513538	58514038
chr17	58514390	58514890
chr17	58515526	58516026
chr17	58516095	58516595
chr17	58516897	58517397
chr17	58517761	58518261
chr17	58518492	58518992
chr17	58519066	58519566
chr17	58520764	58521264
chr17	58521464	58521964
chr17	58527288	58527788
chr17	58528417	58528917
chr17	58529239	58529739
chr17	58530334	58530834
chr17	58531039	58531539
chr17	58531830	58532330
chr17	58532456	58532956
chr17	58533252	58533752
chr17	58534282	58534782
chr17	58534947	58535447
chr17	58538939	58539439
chr17	58539573	58540073
chr17	58587574	58588074
chr17	58631067	58631567
chr17	58631852	58632352
chr17	58632584	58633084
chr17	58658103	58658603
chr17	58658684	58659184
chr17	58659275	58659775
chr17	58692339	58692839
chr17	58693087	58693587
chr17	58707723	58708223
chr17	58710930	58711430
chr17	58711468	58711968
chr17	58754748	58755248
chr17	58755575	58756075
chr17	58756393	58756893
chr17	58757076	58757576
chr17	58757872	58758372
chr17	58783405	58783905
chr17	58818476	58818976
chr17	58819005	58819505
chr17	58821867	58822367
chr17	58822601	58823101
chr17	58823110	58823610
chr17	58826068	58826568
chr17	58903067	58903567
chr17	58948118	58948618
chr17	58965140	58965640
chr17	58971405	58971905
chr17	58996979	58997479
chr17	59004799	59005299
chr17	59006846	59007346
chr17	59071835	59072335
chr17	59084497	59084997
chr17	59106082	59106582
chr17	59106667	59107167
chr17	59107792	59108292
chr17	59108539	59109039
chr17	59127022	59127522
chr17	59150446	59150946
chr17	59154071	59154571
chr17	59154723	59155223
chr17	59155261	59155761
chr17	59156034	59156534
chr17	59208772	59209272
chr17	59209758	59210258
chr17	59218945	59219445
chr17	59219592	59220092
chr17	59220216	59220716
chr17	59220850	59221350
chr17	59310934	59311434
chr17	59324111	59324611
chr17	59328088	59328588
chr17	59328904	59329404
chr17	59329507	59330007
chr17	59330264	59330764
chr17	59331369	59331869
chr17	59331977	59332477
chr17	59332530	59333030
chr17	59333036	59333536
chr17	59333705	59334205
chr17	59334339	59334839
chr17	59334873	59335373
chr17	59335749	59336249
chr17	59336413	59336913
chr17	59337846	59338346
chr17	59338442	59338942
chr17	59340243	59340743
chr17	59340938	59341438
chr17	59341901	59342401
chr17	59342464	59342964
chr17	59343347	59343847
chr17	59343852	59344352
chr17	59344831	59345331
chr17	59345582	59346082
chr17	59346313	59346813
chr17	59351972	59352472
chr17	59355371	59355871
chr17	59355919	59356419
chr17	59357940	59358440
chr17	59359754	59360254
chr17	59360839	59361339
chr17	59362088	59362588
chr17	59362952	59363452
chr17	59363506	59364006
chr17	59364072	59364572
chr17	59365024	59365524
chr17	59365560	59366060
chr17	59366061	59366561
chr17	59366764	59367264
chr17	59367537	59368037
chr17	59368487	59368987
chr17	59369029	59369529
chr17	59369689	59370189
chr17	59370920	59371420
chr17	59371480	59371980
chr17	59372063	59372563
chr17	59373004	59373504
chr17	59373939	59374439
chr17	59375455	59375955
chr17	59377410	59377910
chr17	59378000	59378500
chr17	59378556	59379056
chr17	59381735	59382235
chr17	59387307	59387807
chr17	59387935	59388435
chr17	59389800	59390300
chr17	59398369	59398869
chr17	59399467	59399967
chr17	59400329	59400829
chr17	59401243	59401743
chr17	59401812	59402312
chr17	59402322	59402822
chr17	59413006	59413506
chr17	59423010	59423510
chr17	59423572	59424072
chr17	59424296	59424796
chr17	59424918	59425418
chr17	59425450	59425950
chr17	59426531	59427031
chr17	59427433	59427933
chr17	59436833	59437333
chr17	59437764	59438264
chr17	59438324	59438824
chr17	59439523	59440023
chr17	59440143	59440643
chr17	59440731	59441231
chr17	59471277	59471777
chr17	59487442	59487942
chr17	59498827	59499327
chr17	59510570	59511070
chr17	59514104	59514604
chr17	59516987	59517487
chr17	59521439	59521939
chr17	59530488	59530988
chr17	59565313	59565813
chr17	59565917	59566417
chr17	59616472	59616972
chr17	59617771	59618271
chr17	59618446	59618946
chr17	59619085	59619585
chr17	59619614	59620114
chr17	59620393	59620893
chr17	59622278	59622778
chr17	59626510	59627010
chr17	59627848	59628348
chr17	59631406	59631906
chr17	59637828	59638328
chr17	59638548	59639048
chr17	59646585	59647085
chr17	59686956	59687456
chr17	59707367	59707867
chr17	59753391	59753891
chr17	59778020	59778520
chr17	59892233	59892733
chr17	59892825	59893325
chr17	59893389	59893889
chr17	59914213	59914713
chr17	59963936	59964436
chr17	59964541	59965041
chr17	59965151	59965651
chr17	59965723	59966223
chr17	60012995	60013495
chr17	60037020	60037520
chr17	60077583	60078083
chr17	60078443	60078943
chr17	60079497	60079997
chr17	60134817	60135317
chr17	60135479	60135979
chr17	60136017	60136517
chr17	60141438	60141938
chr17	60169813	60170313
chr17	60275889	60276389
chr17	60277193	60277693
chr17	60278951	60279451
chr17	60315780	60316280
chr17	60318156	60318656
chr17	60390145	60390645
chr17	60390889	60391389
chr17	60392119	60392619
chr17	60392623	60393123
chr17	60394380	60394880
chr17	60421179	60421679
chr17	60435830	60436330
chr17	60439439	60439939
chr17	60442801	60443301
chr17	60443610	60444110
chr17	60467311	60467811
chr17	60469665	60470165
chr17	60518170	60518670
chr17	60524079	60524579
chr17	60524652	60525152
chr17	60525306	60525806
chr17	60525985	60526485
chr17	60562540	60563040
chr17	60569725	60570225
chr17	60577413	60577913
chr17	60594783	60595283
chr17	60597000	60597500
chr17	60598449	60598949
chr17	60599109	60599609
chr17	60599860	60600360
chr17	60600394	60600894
chr17	60601074	60601574
chr17	60601864	60602364
chr17	60603297	60603797
chr17	60613733	60614233
chr17	60615552	60616052
chr17	60638648	60639148
chr17	60639950	60640450
chr17	60641704	60642204
chr17	60642595	60643095
chr17	60676680	60677180
chr17	60677523	60678023
chr17	60720686	60721186
chr17	60789033	60789533
chr17	60861683	60862183
chr17	60971718	60972218
chr17	60998174	60998674
chr17	61002236	61002736
chr17	61008716	61009216
chr17	61009465	61009965
chr17	61010595	61011095
chr17	61018868	61019368
chr17	61020057	61020557
chr17	61021120	61021620
chr17	61023164	61023664
chr17	61025136	61025636
chr17	61035807	61036307
chr17	61076467	61076967
chr17	61078217	61078717
chr17	61084231	61084731
chr17	61085013	61085513
chr17	61129813	61130313
chr17	61135356	61135856
chr17	61155645	61156145
chr17	61156268	61156768
chr17	61157490	61157990
chr17	61159387	61159887
chr17	61160226	61160726
chr17	61161651	61162151
chr17	61179341	61179841
chr17	61180278	61180778
chr17	61208077	61208577
chr17	61208771	61209271
chr17	61209598	61210098
chr17	61225471	61225971
chr17	61235613	61236113
chr17	61247494	61247994
chr17	61248255	61248755
chr17	61258171	61258671
chr17	61258737	61259237
chr17	61260333	61260833
chr17	61261053	61261553
chr17	61261755	61262255
chr17	61291176	61291676
chr17	61314301	61314801
chr17	61315327	61315827
chr17	61318656	61319156
chr17	61325677	61326177
chr17	61340633	61341133
chr17	61343539	61344039
chr17	61344790	61345290
chr17	61345371	61345871
chr17	61347733	61348233
chr17	61353562	61354062
chr17	61362391	61362891
chr17	61367053	61367553
chr17	61369192	61369692
chr17	61369817	61370317
chr17	61374688	61375188
chr17	61378123	61378623
chr17	61380079	61380579
chr17	61381102	61381602
chr17	61382669	61383169
chr17	61383361	61383861
chr17	61384383	61384883
chr17	61385118	61385618
chr17	61385746	61386246
chr17	61387025	61387525
chr17	61388916	61389416
chr17	61389855	61390355
chr17	61390372	61390872
chr17	61391282	61391782
chr17	61392327	61392827
chr17	61392828	61393328
chr17	61394042	61394542
chr17	61394584	61395084
chr17	61395507	61396007
chr17	61396031	61396531
chr17	61396557	61397057
chr17	61397210	61397710
chr17	61397737	61398237
chr17	61398391	61398891
chr17	61399410	61399910
chr17	61400104	61400604
chr17	61400875	61401375
chr17	61401588	61402088
chr17	61402144	61402644
chr17	61403130	61403630
chr17	61403896	61404396
chr17	61404445	61404945
chr17	61404952	61405452
chr17	61405664	61406164
chr17	61406212	61406712
chr17	61407022	61407522
chr17	61407568	61408068
chr17	61408176	61408676
chr17	61408726	61409226
chr17	61409431	61409931
chr17	61410125	61410625
chr17	61410746	61411246
chr17	61411250	61411750
chr17	61411797	61412297
chr17	61412299	61412799
chr17	61412902	61413402
chr17	61413692	61414192
chr17	61414409	61414909
chr17	61415423	61415923
chr17	61415994	61416494
chr17	61416733	61417233
chr17	61419995	61420495
chr17	61420630	61421130
chr17	61422105	61422605
chr17	61422619	61423119
chr17	61525297	61525797
chr17	61551114	61551614
chr17	61553640	61554140
chr17	61554175	61554675
chr17	61555053	61555553
chr17	61574782	61575282
chr17	61580008	61580508
chr17	61583221	61583721
chr17	61617329	61617829
chr17	61635876	61636376
chr17	61643389	61643889
chr17	61837145	61837645
chr17	61849547	61850047
chr17	61863366	61863866
chr17	61927772	61928272
chr17	61943513	61944013
chr17	61984751	61985251
chr17	61997575	61998075
chr17	62005674	62006174
chr17	62050493	62050993
chr17	62053986	62054486
chr17	62059339	62059839
chr17	62060009	62060509
chr17	62060560	62061060
chr17	62062910	62063410
chr17	62064085	62064585
chr17	62064825	62065325
chr17	62065761	62066261
chr17	62073124	62073624
chr17	62138160	62138660
chr17	62198733	62199233
chr17	62255651	62256151
chr17	62319830	62320330
chr17	62421336	62421836
chr17	62423619	62424119
chr17	62477662	62478162
chr17	62478379	62478879
chr17	62479084	62479584
chr17	62479616	62480116
chr17	62480134	62480634
chr17	62526746	62527246
chr17	62527808	62528308
chr17	62549464	62549964
chr17	62552497	62552997
chr17	62553061	62553561
chr17	62579036	62579536
chr17	62592641	62593141
chr17	62608298	62608798
chr17	62614090	62614590
chr17	62617155	62617655
chr17	62618002	62618502
chr17	62618504	62619004
chr17	62623748	62624248
chr17	62624532	62625032
chr17	62625695	62626195
chr17	62626573	62627073
chr17	62627386	62627886
chr17	62628297	62628797
chr17	62629175	62629675
chr17	62630822	62631322
chr17	62644451	62644951
chr17	62648023	62648523
chr17	62648568	62649068
chr17	62652565	62653065
chr17	62653069	62653569
chr17	62653798	62654298
chr17	62654466	62654966
chr17	62655923	62656423
chr17	62671505	62672005
chr17	62672225	62672725
chr17	62678053	62678553
chr17	62684544	62685044
chr17	62688802	62689302
chr17	62689391	62689891
chr17	62703134	62703634
chr17	62703698	62704198
chr17	62739988	62740488
chr17	62750677	62751177
chr17	62827693	62828193
chr17	62854898	62855398
chr17	62859627	62860127
chr17	62964465	62964965
chr17	62965314	62965814
chr17	62965920	62966420
chr17	62966602	62967102
chr17	62967691	62968191
chr17	62968401	62968901
chr17	62995263	62995763
chr17	62996052	62996552
chr17	63039267	63039767
chr17	63039836	63040336
chr17	63041169	63041669
chr17	63042187	63042687
chr17	63082218	63082718
chr17	63087790	63088290
chr17	63099396	63099896
chr17	63100260	63100760
chr17	63101733	63102233
chr17	63102306	63102806
chr17	63103767	63104267
chr17	63104464	63104964
chr17	63105086	63105586
chr17	63106148	63106648
chr17	63113081	63113581
chr17	63116200	63116700
chr17	63116876	63117376
chr17	63117380	63117880
chr17	63118472	63118972
chr17	63119712	63120212
chr17	63120591	63121091
chr17	63121170	63121670
chr17	63121673	63122173
chr17	63122204	63122704
chr17	63123063	63123563
chr17	63123614	63124114
chr17	63124532	63125032
chr17	63125256	63125756
chr17	63126140	63126640
chr17	63126750	63127250
chr17	63127576	63128076
chr17	63129000	63129500
chr17	63131571	63132071
chr17	63132352	63132852
chr17	63135816	63136316
chr17	63136683	63137183
chr17	63137744	63138244
chr17	63138330	63138830
chr17	63139113	63139613
chr17	63140200	63140700
chr17	63141201	63141701
chr17	63147324	63147824
chr17	63148089	63148589
chr17	63149281	63149781
chr17	63150439	63150939
chr17	63151155	63151655
chr17	63151851	63152351
chr17	63152368	63152868
chr17	63153416	63153916
chr17	63154043	63154543
chr17	63154790	63155290
chr17	63155332	63155832
chr17	63159813	63160313
chr17	63161954	63162454
chr17	63162858	63163358
chr17	63164003	63164503
chr17	63167763	63168263
chr17	63169670	63170170
chr17	63171536	63172036
chr17	63172107	63172607
chr17	63178151	63178651
chr17	63209418	63209918
chr17	63210010	63210510
chr17	63226123	63226623
chr17	63248419	63248919
chr17	63249247	63249747
chr17	63277231	63277731
chr17	63306963	63307463
chr17	63307803	63308303
chr17	63355773	63356273
chr17	63356505	63357005
chr17	63357518	63358018
chr17	63358515	63359015
chr17	63359530	63360030
chr17	63365251	63365751
chr17	63398407	63398907
chr17	63399246	63399746
chr17	63399757	63400257
chr17	63405604	63406104
chr17	63406650	63407150
chr17	63416577	63417077
chr17	63418331	63418831
chr17	63419145	63419645
chr17	63420815	63421315
chr17	63423629	63424129
chr17	63425352	63425852
chr17	63435158	63435658
chr17	63436486	63436986
chr17	63437209	63437709
chr17	63437847	63438347
chr17	63438740	63439240
chr17	63441755	63442255
chr17	63442421	63442921
chr17	63442924	63443424
chr17	63445352	63445852
chr17	63445868	63446368
chr17	63446517	63447017
chr17	63452765	63453265
chr17	63476191	63476691
chr17	63477058	63477558
chr17	63477808	63478308
chr17	63478808	63479308
chr17	63513452	63513952
chr17	63514452	63514952
chr17	63515385	63515885
chr17	63519519	63520019
chr17	63522374	63522874
chr17	63522903	63523403
chr17	63523452	63523952
chr17	63524388	63524888
chr17	63525191	63525691
chr17	63526103	63526603
chr17	63526896	63527396
chr17	63527951	63528451
chr17	63529021	63529521
chr17	63529575	63530075
chr17	63530242	63530742
chr17	63530855	63531355
chr17	63531417	63531917
chr17	63532100	63532600
chr17	63533626	63534126
chr17	63535007	63535507
chr17	63535566	63536066
chr17	63536705	63537205
chr17	63537236	63537736
chr17	63537962	63538462
chr17	63538471	63538971
chr17	63539180	63539680
chr17	63549247	63549747
chr17	63549992	63550492
chr17	63550597	63551097
chr17	63551577	63552077
chr17	63552181	63552681
chr17	63571792	63572292
chr17	63600611	63601111
chr17	63601396	63601896
chr17	63612172	63612672
chr17	63620867	63621367
chr17	63621874	63622374
chr17	63622589	63623089
chr17	63623459	63623959
chr17	63686234	63686734
chr17	63692624	63693124
chr17	63694598	63695098
chr17	63695334	63695834
chr17	63696708	63697208
chr17	63697218	63697718
chr17	63698791	63699291
chr17	63699883	63700383
chr17	63700887	63701387
chr17	63738756	63739256
chr17	63739654	63740154
chr17	63740462	63740962
chr17	63741635	63742135
chr17	63742155	63742655
chr17	63772762	63773262
chr17	63773453	63773953
chr17	63774138	63774638
chr17	63774861	63775361
chr17	63775465	63775965
chr17	63826615	63827115
chr17	63827156	63827656
chr17	63827698	63828198
chr17	63831496	63831996
chr17	63832954	63833454
chr17	63833848	63834348
chr17	63834794	63835294
chr17	63837453	63837953
chr17	63838166	63838666
chr17	63839230	63839730
chr17	63839779	63840279
chr17	63841642	63842142
chr17	63842225	63842725
chr17	63842839	63843339
chr17	63843768	63844268
chr17	63844344	63844844
chr17	63844982	63845482
chr17	63847535	63848035
chr17	63848451	63848951
chr17	63848955	63849455
chr17	63849541	63850041
chr17	63863617	63864117
chr17	63866026	63866526
chr17	63882169	63882669
chr17	63887146	63887646
chr17	63888895	63889395
chr17	63889436	63889936
chr17	63901919	63902419
chr17	63903683	63904183
chr17	63911585	63912085
chr17	63919146	63919646
chr17	63946677	63947177
chr17	63998081	63998581
chr17	64005662	64006162
chr17	64024076	64024576
chr17	64025725	64026225
chr17	64028830	64029330
chr17	64063691	64064191
chr17	64081850	64082350
chr17	64082609	64083109
chr17	64083515	64084015
chr17	64084376	64084876
chr17	64091560	64092060
chr17	64095058	64095558
chr17	64095571	64096071
chr17	64097252	64097752
chr17	64099446	64099946
chr17	64106527	64107027
chr17	64128711	64129211
chr17	64129259	64129759
chr17	64130016	64130516
chr17	64130779	64131279
chr17	64133525	64134025
chr17	64144962	64145462
chr17	64145648	64146148
chr17	64146318	64146818
chr17	64146838	64147338
chr17	64148600	64149100
chr17	64149105	64149605
chr17	64156736	64157236
chr17	64158380	64158880
chr17	64159178	64159678
chr17	64174692	64175192
chr17	64177861	64178361
chr17	64186230	64186730
chr17	64186916	64187416
chr17	64195190	64195690
chr17	64202365	64202865
chr17	64203595	64204095
chr17	64217366	64217866
chr17	64223843	64224343
chr17	64231645	64232145
chr17	64255447	64255947
chr17	64256150	64256650
chr17	64256841	64257341
chr17	64261368	64261868
chr17	64262334	64262834
chr17	64263091	64263591
chr17	64263664	64264164
chr17	64281896	64282396
chr17	64412041	64412541
chr17	64420113	64420613
chr17	64496840	64497340
chr17	64504703	64505203
chr17	64505244	64505744
chr17	64506133	64506633
chr17	64506749	64507249
chr17	64507326	64507826
chr17	64508764	64509264
chr17	64520311	64520811
chr17	64533782	64534282
chr17	64546644	64547144
chr17	64550858	64551358
chr17	64551374	64551874
chr17	64640589	64641089
chr17	64641361	64641861
chr17	64649080	64649580
chr17	64661565	64662065
chr17	64662118	64662618
chr17	64662853	64663353
chr17	64758050	64758550
chr17	64774142	64774642
chr17	64774911	64775411
chr17	64775724	64776224
chr17	64776779	64777279
chr17	64777723	64778223
chr17	64778398	64778898
chr17	64779343	64779843
chr17	64779863	64780363
chr17	64780574	64781074
chr17	64781646	64782146
chr17	64782427	64782927
chr17	64782990	64783490
chr17	64783497	64783997
chr17	64784430	64784930
chr17	64785069	64785569
chr17	64786733	64787233
chr17	64787857	64788357
chr17	64829026	64829526
chr17	64836118	64836618
chr17	64836941	64837441
chr17	64837468	64837968
chr17	64847771	64848271
chr17	64896976	64897476
chr17	64919281	64919781
chr17	64919827	64920327
chr17	64920567	64921067
chr17	64921167	64921667
chr17	64921771	64922271
chr17	64927502	64928002
chr17	64954450	64954950
chr17	64961724	64962224
chr17	64962320	64962820
chr17	64964702	64965202
chr17	64965212	64965712
chr17	64965808	64966308
chr17	64974757	64975257
chr17	64975382	64975882
chr17	65018522	65019022
chr17	65020234	65020734
chr17	65023951	65024451
chr17	65024781	65025281
chr17	65054759	65055259
chr17	65055350	65055850
chr17	65055947	65056447
chr17	65056606	65057106
chr17	65057138	65057638
chr17	65058033	65058533
chr17	65061541	65062041
chr17	65062413	65062913
chr17	65074614	65075114
chr17	65097519	65098019
chr17	65100482	65100982
chr17	65123193	65123693
chr17	65137095	65137595
chr17	65137624	65138124
chr17	65138128	65138628
chr17	65138803	65139303
chr17	65144759	65145259
chr17	65155122	65155622
chr17	65156379	65156879
chr17	65164066	65164566
chr17	65179164	65179664
chr17	65179979	65180479
chr17	65198690	65199190
chr17	65231640	65232140
chr17	65294125	65294625
chr17	65531371	65531871
chr17	65531972	65532472
chr17	65554702	65555202
chr17	65556314	65556814
chr17	65557180	65557680
chr17	65558032	65558532
chr17	65558998	65559498
chr17	65560113	65560613
chr17	65560686	65561186
chr17	65561373	65561873
chr17	65562697	65563197
chr17	65564140	65564640
chr17	65564806	65565306
chr17	65583736	65584236
chr17	65587339	65587839
chr17	65588394	65588894
chr17	65637766	65638266
chr17	65638512	65639012
chr17	65673147	65673647
chr17	65678542	65679042
chr17	65691650	65692150
chr17	65876804	65877304
chr17	65885852	65886352
chr17	65902897	65903397
chr17	65921012	65921512
chr17	66165471	66165971
chr17	66188207	66188707
chr17	66189729	66190229
chr17	66190325	66190825
chr17	66190975	66191475
chr17	66191955	66192455
chr17	66192676	66193176
chr17	66200605	66201105
chr17	66209431	66209931
chr17	66254968	66255468
chr17	66301635	66302135
chr17	66302288	66302788
chr17	66302886	66303386
chr17	66303527	66304027
chr17	66330594	66331094
chr17	66338151	66338651
chr17	66354444	66354944
chr17	66355035	66355535
chr17	66365157	66365657
chr17	66375571	66376071
chr17	66451703	66452203
chr17	66492471	66492971
chr17	66518606	66519106
chr17	66541289	66541789
chr17	66553269	66553769
chr17	66567138	66567638
chr17	66635613	66636113
chr17	66661882	66662382
chr17	66663203	66663703
chr17	66673747	66674247
chr17	66708541	66709041
chr17	66711351	66711851
chr17	66715678	66716178
chr17	66727885	66728385
chr17	66737426	66737926
chr17	66747843	66748343
chr17	66750765	66751265
chr17	66751393	66751893
chr17	66751943	66752443
chr17	66753499	66753999
chr17	66829791	66830291
chr17	66830473	66830973
chr17	66831415	66831915
chr17	66833141	66833641
chr17	66834807	66835307
chr17	66835401	66835901
chr17	66835948	66836448
chr17	66836576	66837076
chr17	66837557	66838057
chr17	66838216	66838716
chr17	66839412	66839912
chr17	66840032	66840532
chr17	66840744	66841244
chr17	66842035	66842535
chr17	66843933	66844433
chr17	66850086	66850586
chr17	66873299	66873799
chr17	66885395	66885895
chr17	66900084	66900584
chr17	66903400	66903900
chr17	66906579	66907079
chr17	66959949	66960449
chr17	66960512	66961012
chr17	66965081	66965581
chr17	67010042	67010542
chr17	67041467	67041967
chr17	67050514	67051014
chr17	67068987	67069487
chr17	67069602	67070102
chr17	67125543	67126043
chr17	67126094	67126594
chr17	67158062	67158562
chr17	67178098	67178598
chr17	67180215	67180715
chr17	67184317	67184817
chr17	67200670	67201170
chr17	67212576	67213076
chr17	67219256	67219756
chr17	67219936	67220436
chr17	67220503	67221003
chr17	67221010	67221510
chr17	67222106	67222606
chr17	67223111	67223611
chr17	67223671	67224171
chr17	67224467	67224967
chr17	67225048	67225548
chr17	67225890	67226390
chr17	67244179	67244679
chr17	67244988	67245488
chr17	67245733	67246233
chr17	67246377	67246877
chr17	67293634	67294134
chr17	67365080	67365580
chr17	67365761	67366261
chr17	67366413	67366913
chr17	67367026	67367526
chr17	67374575	67375075
chr17	67376987	67377487
chr17	67378008	67378508
chr17	67378654	67379154
chr17	67380377	67380877
chr17	67390449	67390949
chr17	67441183	67441683
chr17	67469306	67469806
chr17	67474814	67475314
chr17	67475329	67475829
chr17	67483953	67484453
chr17	67485072	67485572
chr17	67485609	67486109
chr17	67486539	67487039
chr17	67487560	67488060
chr17	67488092	67488592
chr17	67489001	67489501
chr17	67490008	67490508
chr17	67491041	67491541
chr17	67492156	67492656
chr17	67493362	67493862
chr17	67509721	67510221
chr17	67510243	67510743
chr17	67514924	67515424
chr17	67515550	67516050
chr17	67527375	67527875
chr17	67528862	67529362
chr17	67529877	67530377
chr17	67534840	67535340
chr17	67551291	67551791
chr17	67557605	67558105
chr17	67574359	67574859
chr17	67602909	67603409
chr17	67604085	67604585
chr17	67605157	67605657
chr17	67605823	67606323
chr17	67606360	67606860
chr17	67607171	67607671
chr17	67607802	67608302
chr17	67615228	67615728
chr17	67617456	67617956
chr17	67619544	67620044
chr17	67620605	67621105
chr17	67628590	67629090
chr17	67686246	67686746
chr17	67687495	67687995
chr17	67688552	67689052
chr17	67689464	67689964
chr17	67696215	67696715
chr17	67697102	67697602
chr17	67709808	67710308
chr17	67710837	67711337
chr17	67711790	67712290
chr17	67714872	67715372
chr17	67715646	67716146
chr17	67716227	67716727
chr17	67717560	67718060
chr17	67718212	67718712
chr17	67746490	67746990
chr17	67747383	67747883
chr17	67748188	67748688
chr17	67769344	67769844
chr17	67778926	67779426
chr17	67800340	67800840
chr17	67824628	67825128
chr17	67825172	67825672
chr17	67825691	67826191
chr17	67826703	67827203
chr17	67827783	67828283
chr17	67828401	67828901
chr17	67830414	67830914
chr17	67831294	67831794
chr17	67832566	67833066
chr17	67852616	67853116
chr17	67858995	67859495
chr17	67860360	67860860
chr17	67860918	67861418
chr17	67866708	67867208
chr17	67891731	67892231
chr17	67902205	67902705
chr17	67920271	67920771
chr17	67928706	67929206
chr17	67963192	67963692
chr17	67992188	67992688
chr17	67992903	67993403
chr17	67993411	67993911
chr17	67993999	67994499
chr17	67994534	67995034
chr17	67995044	67995544
chr17	67995829	67996329
chr17	68011078	68011578
chr17	68018940	68019440
chr17	68019758	68020258
chr17	68020307	68020807
chr17	68021169	68021669
chr17	68035345	68035845
chr17	68036039	68036539
chr17	68037521	68038021
chr17	68099878	68100378
chr17	68100585	68101085
chr17	68101371	68101871
chr17	68101959	68102459
chr17	68102712	68103212
chr17	68128346	68128846
chr17	68130031	68130531
chr17	68155698	68156198
chr17	68172349	68172849
chr17	68196394	68196894
chr17	68196972	68197472
chr17	68198165	68198665
chr17	68198844	68199344
chr17	68199720	68200220
chr17	68200700	68201200
chr17	68204653	68205153
chr17	68205175	68205675
chr17	68206000	68206500
chr17	68235255	68235755
chr17	68246042	68246542
chr17	68246712	68247212
chr17	68247225	68247725
chr17	68247732	68248232
chr17	68248464	68248964
chr17	68249138	68249638
chr17	68250154	68250654
chr17	68258925	68259425
chr17	68259967	68260467
chr17	68260839	68261339
chr17	68261839	68262339
chr17	68262382	68262882
chr17	68263013	68263513
chr17	68263869	68264369
chr17	68283126	68283626
chr17	68287249	68287749
chr17	68287761	68288261
chr17	68288484	68288984
chr17	68289266	68289766
chr17	68290211	68290711
chr17	68291216	68291716
chr17	68291972	68292472
chr17	68292551	68293051
chr17	68293421	68293921
chr17	68301438	68301938
chr17	68302599	68303099
chr17	68319329	68319829
chr17	68320199	68320699
chr17	68351203	68351703
chr17	68351722	68352222
chr17	68386970	68387470
chr17	68387546	68388046
chr17	68398933	68399433
chr17	68413425	68413925
chr17	68414249	68414749
chr17	68430429	68430929
chr17	68430947	68431447
chr17	68431680	68432180
chr17	68432272	68432772
chr17	68436287	68436787
chr17	68442580	68443080
chr17	68443565	68444065
chr17	68444366	68444866
chr17	68445431	68445931
chr17	68445939	68446439
chr17	68446557	68447057
chr17	68447219	68447719
chr17	68447881	68448381
chr17	68449086	68449586
chr17	68450564	68451064
chr17	68452658	68453158
chr17	68456047	68456547
chr17	68456589	68457089
chr17	68457501	68458001
chr17	68458117	68458617
chr17	68461663	68462163
chr17	68462301	68462801
chr17	68462892	68463392
chr17	68466049	68466549
chr17	68507690	68508190
chr17	68509092	68509592
chr17	68509643	68510143
chr17	68510675	68511175
chr17	68512135	68512635
chr17	68512960	68513460
chr17	68513763	68514263
chr17	68514707	68515207
chr17	68515209	68515709
chr17	68518331	68518831
chr17	68519856	68520356
chr17	68530535	68531035
chr17	68531128	68531628
chr17	68531661	68532161
chr17	68534082	68534582
chr17	68538543	68539043
chr17	68539817	68540317
chr17	68577350	68577850
chr17	68578110	68578610
chr17	68579114	68579614
chr17	68580954	68581454
chr17	68591502	68592002
chr17	68592929	68593429
chr17	68593807	68594307
chr17	68599377	68599877
chr17	68600062	68600562
chr17	68600784	68601284
chr17	68613903	68614403
chr17	68653196	68653696
chr17	68671168	68671668
chr17	68726235	68726735
chr17	68759814	68760314
chr17	68771784	68772284
chr17	68777336	68777836
chr17	68794585	68795085
chr17	68819428	68819928
chr17	68820875	68821375
chr17	68821944	68822444
chr17	68840045	68840545
chr17	68906691	68907191
chr17	68955401	68955901
chr17	68972060	68972560
chr17	69029148	69029648
chr17	69080610	69081110
chr17	69203395	69203895
chr17	69235394	69235894
chr17	69237144	69237644
chr17	69239313	69239813
chr17	69246710	69247210
chr17	69314688	69315188
chr17	69322332	69322832
chr17	69324434	69324934
chr17	69324988	69325488
chr17	69325984	69326484
chr17	69326963	69327463
chr17	69327483	69327983
chr17	69328443	69328943
chr17	69414420	69414920
chr17	69414981	69415481
chr17	69415863	69416363
chr17	69417167	69417667
chr17	69435501	69436001
chr17	69466389	69466889
chr17	69467139	69467639
chr17	69468049	69468549
chr17	69471903	69472403
chr17	69473727	69474227
chr17	69474377	69474877
chr17	69486368	69486868
chr17	69486902	69487402
chr17	69500841	69501341
chr17	69501438	69501938
chr17	69502194	69502694
chr17	69523170	69523670
chr17	69525950	69526450
chr17	69568986	69569486
chr17	69607106	69607606
chr17	69609400	69609900
chr17	69609991	69610491
chr17	69655201	69655701
chr17	69655835	69656335
chr17	69677163	69677663
chr17	69713018	69713518
chr17	69715918	69716418
chr17	69716497	69716997
chr17	69733600	69734100
chr17	69828021	69828521
chr17	69854270	69854770
chr17	69992008	69992508
chr17	69993062	69993562
chr17	70022169	70022669
chr17	70023463	70023963
chr17	70024129	70024629
chr17	70024671	70025171
chr17	70038905	70039405
chr17	70041443	70041943
chr17	70105140	70105640
chr17	70105840	70106340
chr17	70110321	70110821
chr17	70137341	70137841
chr17	70140726	70141226
chr17	70144197	70144697
chr17	70164581	70165081
chr17	70165366	70165866
chr17	70166486	70166986
chr17	70167047	70167547
chr17	70167967	70168467
chr17	70168671	70169171
chr17	70169209	70169709
chr17	70169814	70170314
chr17	70170562	70171062
chr17	70171109	70171609
chr17	70171905	70172405
chr17	70173621	70174121
chr17	70174229	70174729
chr17	70174941	70175441
chr17	70176015	70176515
chr17	70176698	70177198
chr17	70177298	70177798
chr17	70181293	70181793
chr17	70181940	70182440
chr17	70184678	70185178
chr17	70185599	70186099
chr17	70191117	70191617
chr17	70193462	70193962
chr17	70194149	70194649
chr17	70232605	70233105
chr17	70242788	70243288
chr17	70244238	70244738
chr17	70244838	70245338
chr17	70271121	70271621
chr17	70282702	70283202
chr17	70283234	70283734
chr17	70284183	70284683
chr17	70308498	70308998
chr17	70309488	70309988
chr17	70310063	70310563
chr17	70319385	70319885
chr17	70320834	70321334
chr17	70321617	70322117
chr17	70322241	70322741
chr17	70324717	70325217
chr17	70326251	70326751
chr17	70327703	70328203
chr17	70329642	70330142
chr17	70336214	70336714
chr17	70386413	70386913
chr17	70397877	70398377
chr17	70402917	70403417
chr17	70405297	70405797
chr17	70406234	70406734
chr17	70411098	70411598
chr17	70411859	70412359
chr17	70412965	70413465
chr17	70413647	70414147
chr17	70414250	70414750
chr17	70414891	70415391
chr17	70422194	70422694
chr17	70425073	70425573
chr17	70426761	70427261
chr17	70438139	70438639
chr17	70438751	70439251
chr17	70439405	70439905
chr17	70446129	70446629
chr17	70447199	70447699
chr17	70468891	70469391
chr17	70524929	70525429
chr17	70526199	70526699
chr17	70526923	70527423
chr17	70529945	70530445
chr17	70531262	70531762
chr17	70536648	70537148
chr17	70537704	70538204
chr17	70552340	70552840
chr17	70563526	70564026
chr17	70621502	70622002
chr17	70622329	70622829
chr17	70629856	70630356
chr17	70636491	70636991
chr17	70654618	70655118
chr17	70655141	70655641
chr17	70674350	70674850
chr17	70687343	70687843
chr17	70727531	70728031
chr17	70793632	70794132
chr17	71089429	71089929
chr17	71158398	71158898
chr17	71335270	71335770
chr17	71412345	71412845
chr17	71563759	71564259
chr17	71781760	71782260
chr17	71797397	71797897
chr17	71935258	71935758
chr17	71937581	71938081
chr17	71973981	71974481
chr17	72007865	72008365
chr17	72008453	72008953
chr17	72027426	72027926
chr17	72030357	72030857
chr17	72031405	72031905
chr17	72053548	72054048
chr17	72075773	72076273
chr17	72118497	72118997
chr17	72119721	72120221
chr17	72120333	72120833
chr17	72259602	72260102
chr17	72260721	72261221
chr17	72301837	72302337
chr17	72373890	72374390
chr17	72376357	72376857
chr17	72540240	72540740
chr17	72556890	72557390
chr17	72560183	72560683
chr17	72592581	72593081
chr17	72693157	72693657
chr17	72723061	72723561
chr17	72723574	72724074
chr17	72725423	72725923
chr17	72727626	72728126
chr17	72730041	72730541
chr17	72775381	72775881
chr17	72775913	72776413
chr17	72776446	72776946
chr17	72802950	72803450
chr17	72805263	72805763
chr17	72808823	72809323
chr17	72812731	72813231
chr17	72838546	72839046
chr17	72869549	72870049
chr17	72890214	72890714
chr17	72900185	72900685
chr17	72900922	72901422
chr17	72937676	72938176
chr17	72942507	72943007
chr17	72943310	72943810
chr17	72943919	72944419
chr17	72945006	72945506
chr17	72948928	72949428
chr17	72949555	72950055
chr17	72950163	72950663
chr17	72950687	72951187
chr17	72952011	72952511
chr17	72952538	72953038
chr17	72953505	72954005
chr17	72954522	72955022
chr17	72955184	72955684
chr17	72955760	72956260
chr17	72956403	72956903
chr17	72957131	72957631
chr17	72959705	72960205
chr17	72962477	72962977
chr17	72966667	72967167
chr17	72967536	72968036
chr17	72968326	72968826
chr17	72970248	72970748
chr17	72971046	72971546
chr17	72982636	72983136
chr17	72986074	72986574
chr17	72996724	72997224
chr17	73002261	73002761
chr17	73027523	73028023
chr17	73028389	73028889
chr17	73029056	73029556
chr17	73029917	73030417
chr17	73030602	73031102
chr17	73043248	73043748
chr17	73045712	73046212
chr17	73062677	73063177
chr17	73063697	73064197
chr17	73064298	73064798
chr17	73092538	73093038
chr17	73119040	73119540
chr17	73126409	73126909
chr17	73138448	73138948
chr17	73155372	73155872
chr17	73156138	73156638
chr17	73163065	73163565
chr17	73163880	73164380
chr17	73164685	73165185
chr17	73165693	73166193
chr17	73166820	73167320
chr17	73167370	73167870
chr17	73182854	73183354
chr17	73184006	73184506
chr17	73188841	73189341
chr17	73189472	73189972
chr17	73190854	73191354
chr17	73191402	73191902
chr17	73192101	73192601
chr17	73192774	73193274
chr17	73196424	73196924
chr17	73205386	73205886
chr17	73206157	73206657
chr17	73227913	73228413
chr17	73228640	73229140
chr17	73231320	73231820
chr17	73232105	73232605
chr17	73232810	73233310
chr17	73234452	73234952
chr17	73248473	73248973
chr17	73249017	73249517
chr17	73249569	73250069
chr17	73255599	73256099
chr17	73256357	73256857
chr17	73278230	73278730
chr17	73284343	73284843
chr17	73285686	73286186
chr17	73286442	73286942
chr17	73298161	73298661
chr17	73305158	73305658
chr17	73307004	73307504
chr17	73309708	73310208
chr17	73310290	73310790
chr17	73310873	73311373
chr17	73311830	73312330
chr17	73336030	73336530
chr17	73336753	73337253
chr17	73340168	73340668
chr17	73341069	73341569
chr17	73341999	73342499
chr17	73342509	73343009
chr17	73343081	73343581
chr17	73343707	73344207
chr17	73356109	73356609
chr17	73365860	73366360
chr17	73366580	73367080
chr17	73368068	73368568
chr17	73368992	73369492
chr17	73369783	73370283
chr17	73429338	73429838
chr17	73431958	73432458
chr17	73432720	73433220
chr17	73474233	73474733
chr17	73489344	73489844
chr17	73491937	73492437
chr17	73506459	73506959
chr17	73533123	73533623
chr17	73534494	73534994
chr17	73535270	73535770
chr17	73536086	73536586
chr17	73536713	73537213
chr17	73537276	73537776
chr17	73537842	73538342
chr17	73538447	73538947
chr17	73539157	73539657
chr17	73540012	73540512
chr17	73541086	73541586
chr17	73541813	73542313
chr17	73542881	73543381
chr17	73544906	73545406
chr17	73545475	73545975
chr17	73546381	73546881
chr17	73547335	73547835
chr17	73548193	73548693
chr17	73549650	73550150
chr17	73551846	73552346
chr17	73552711	73553211
chr17	73555510	73556010
chr17	73564862	73565362
chr17	73588652	73589152
chr17	73590319	73590819
chr17	73592010	73592510
chr17	73592597	73593097
chr17	73593445	73593945
chr17	73600217	73600717
chr17	73608619	73609119
chr17	73609669	73610169
chr17	73610259	73610759
chr17	73611107	73611607
chr17	73612102	73612602
chr17	73613221	73613721
chr17	73613986	73614486
chr17	73624134	73624634
chr17	73624663	73625163
chr17	73642783	73643283
chr17	73643450	73643950
chr17	73644370	73644870
chr17	73645050	73645550
chr17	73646059	73646559
chr17	73646602	73647102
chr17	73705631	73706131
chr17	73710080	73710580
chr17	73719658	73720158
chr17	73721968	73722468
chr17	73744327	73744827
chr17	73759497	73759997
chr17	73770487	73770987
chr17	73772222	73772722
chr17	73774295	73774795
chr17	73774821	73775321
chr17	73785376	73785876
chr17	73787622	73788122
chr17	73820871	73821371
chr17	73856576	73857076
chr17	73866641	73867141
chr17	73901985	73902485
chr17	73952204	73952704
chr17	73956529	73957029
chr17	74011933	74012433
chr17	74044379	74044879
chr17	74049324	74049824
chr17	74049993	74050493
chr17	74053235	74053735
chr17	74088212	74088712
chr17	74095282	74095782
chr17	74096373	74096873
chr17	74097439	74097939
chr17	74117181	74117681
chr17	74117797	74118297
chr17	74134969	74135469
chr17	74137031	74137531
chr17	74176640	74177140
chr17	74190088	74190588
chr17	74190800	74191300
chr17	74192434	74192934
chr17	74193469	74193969
chr17	74193995	74194495
chr17	74196413	74196913
chr17	74196985	74197485
chr17	74197537	74198037
chr17	74198327	74198827
chr17	74199556	74200056
chr17	74200449	74200949
chr17	74201108	74201608
chr17	74201978	74202478
chr17	74202528	74203028
chr17	74203328	74203828
chr17	74204021	74204521
chr17	74204553	74205053
chr17	74205135	74205635
chr17	74209060	74209560
chr17	74210323	74210823
chr17	74210966	74211466
chr17	74211598	74212098
chr17	74212142	74212642
chr17	74212681	74213181
chr17	74213239	74213739
chr17	74213817	74214317
chr17	74214640	74215140
chr17	74215310	74215810
chr17	74216467	74216967
chr17	74216987	74217487
chr17	74217592	74218092
chr17	74218406	74218906
chr17	74220789	74221289
chr17	74221360	74221860
chr17	74223254	74223754
chr17	74223765	74224265
chr17	74225345	74225845
chr17	74227403	74227903
chr17	74230256	74230756
chr17	74231287	74231787
chr17	74232008	74232508
chr17	74232883	74233383
chr17	74233811	74234311
chr17	74234589	74235089
chr17	74235094	74235594
chr17	74235868	74236368
chr17	74236615	74237115
chr17	74239857	74240357
chr17	74240687	74241187
chr17	74242820	74243320
chr17	74243328	74243828
chr17	74244063	74244563
chr17	74245272	74245772
chr17	74246015	74246515
chr17	74247541	74248041
chr17	74248096	74248596
chr17	74248960	74249460
chr17	74249762	74250262
chr17	74250627	74251127
chr17	74251465	74251965
chr17	74251966	74252466
chr17	74252555	74253055
chr17	74253088	74253588
chr17	74254423	74254923
chr17	74255363	74255863
chr17	74256165	74256665
chr17	74256986	74257486
chr17	74258108	74258608
chr17	74258794	74259294
chr17	74259861	74260361
chr17	74260511	74261011
chr17	74274015	74274515
chr17	74276632	74277132
chr17	74284609	74285109
chr17	74291840	74292340
chr17	74295712	74296212
chr17	74296535	74297035
chr17	74298574	74299074
chr17	74301091	74301591
chr17	74325374	74325874
chr17	74326031	74326531
chr17	74332036	74332536
chr17	74332702	74333202
chr17	74333268	74333768
chr17	74334707	74335207
chr17	74335406	74335906
chr17	74336989	74337489
chr17	74337749	74338249
chr17	74339625	74340125
chr17	74351860	74352360
chr17	74361378	74361878
chr17	74368190	74368690
chr17	74373752	74374252
chr17	74379363	74379863
chr17	74430767	74431267
chr17	74431864	74432364
chr17	74443152	74443652
chr17	74453378	74453878
chr17	74453945	74454445
chr17	74454749	74455249
chr17	74457503	74458003
chr17	74493271	74493771
chr17	74513524	74514024
chr17	74514192	74514692
chr17	74514797	74515297
chr17	74566866	74567366
chr17	74569420	74569920
chr17	74585670	74586170
chr17	74618405	74618905
chr17	74619318	74619818
chr17	74649890	74650390
chr17	74657402	74657902
chr17	74670900	74671400
chr17	74671618	74672118
chr17	74677499	74677999
chr17	74678488	74678988
chr17	74680128	74680628
chr17	74682727	74683227
chr17	74698032	74698532
chr17	74744539	74745039
chr17	74746273	74746773
chr17	74748291	74748791
chr17	74748851	74749351
chr17	74759882	74760382
chr17	74770664	74771164
chr17	74774791	74775291
chr17	74776168	74776668
chr17	74776980	74777480
chr17	74777571	74778071
chr17	74791412	74791912
chr17	74795123	74795623
chr17	74796671	74797171
chr17	74797231	74797731
chr17	74797790	74798290
chr17	74798353	74798853
chr17	74799208	74799708
chr17	74803850	74804350
chr17	74805429	74805929
chr17	74806381	74806881
chr17	74807143	74807643
chr17	74807908	74808408
chr17	74808484	74808984
chr17	74809183	74809683
chr17	74825845	74826345
chr17	74826556	74827056
chr17	74834033	74834533
chr17	74842783	74843283
chr17	74852092	74852592
chr17	74859669	74860169
chr17	74860888	74861388
chr17	74862129	74862629
chr17	74863610	74864110
chr17	74864224	74864724
chr17	74864805	74865305
chr17	74866068	74866568
chr17	74867904	74868404
chr17	74868713	74869213
chr17	74869763	74870263
chr17	74871068	74871568
chr17	74871649	74872149
chr17	74872237	74872737
chr17	74872841	74873341
chr17	74873417	74873917
chr17	74873935	74874435
chr17	74875780	74876280
chr17	74876925	74877425
chr17	74923440	74923940
chr17	74957855	74958355
chr17	74961520	74962020
chr17	74962974	74963474
chr17	74971845	74972345
chr17	74972528	74973028
chr17	74973200	74973700
chr17	74981554	74982054
chr17	74982121	74982621
chr17	74983270	74983770
chr17	74984201	74984701
chr17	74987342	74987842
chr17	74987980	74988480
chr17	74988633	74989133
chr17	74989351	74989851
chr17	74989985	74990485
chr17	74992362	74992862
chr17	74998830	74999330
chr17	75003488	75003988
chr17	75010166	75010666
chr17	75010857	75011357
chr17	75011772	75012272
chr17	75012405	75012905
chr17	75018192	75018692
chr17	75019044	75019544
chr17	75019672	75020172
chr17	75020550	75021050
chr17	75021082	75021582
chr17	75021661	75022161
chr17	75023959	75024459
chr17	75027869	75028369
chr17	75028900	75029400
chr17	75031206	75031706
chr17	75031734	75032234
chr17	75032297	75032797
chr17	75032971	75033471
chr17	75033620	75034120
chr17	75034282	75034782
chr17	75034845	75035345
chr17	75035673	75036173
chr17	75036388	75036888
chr17	75045453	75045953
chr17	75046275	75046775
chr17	75046809	75047309
chr17	75047522	75048022
chr17	75048422	75048922
chr17	75049567	75050067
chr17	75059329	75059829
chr17	75059849	75060349
chr17	75060388	75060888
chr17	75060982	75061482
chr17	75069741	75070241
chr17	75073714	75074214
chr17	75076368	75076868
chr17	75077225	75077725
chr17	75105695	75106195
chr17	75108984	75109484
chr17	75109681	75110181
chr17	75110206	75110706
chr17	75110770	75111270
chr17	75113966	75114466
chr17	75128741	75129241
chr17	75129292	75129792
chr17	75130207	75130707
chr17	75130899	75131399
chr17	75131550	75132050
chr17	75143118	75143618
chr17	75152790	75153290
chr17	75153666	75154166
chr17	75154363	75154863
chr17	75154910	75155410
chr17	75171726	75172226
chr17	75182097	75182597
chr17	75182839	75183339
chr17	75183390	75183890
chr17	75183919	75184419
chr17	75188634	75189134
chr17	75201660	75202160
chr17	75204563	75205063
chr17	75205191	75205691
chr17	75205700	75206200
chr17	75238605	75239105
chr17	75239275	75239775
chr17	75240284	75240784
chr17	75252361	75252861
chr17	75254786	75255286
chr17	75255287	75255787
chr17	75255825	75256325
chr17	75256587	75257087
chr17	75257451	75257951
chr17	75257987	75258487
chr17	75261397	75261897
chr17	75266481	75266981
chr17	75270322	75270822
chr17	75271017	75271517
chr17	75271604	75272104
chr17	75272319	75272819
chr17	75272901	75273401
chr17	75287907	75288407
chr17	75288753	75289253
chr17	75289263	75289763
chr17	75289964	75290464
chr17	75290544	75291044
chr17	75306961	75307461
chr17	75308022	75308522
chr17	75322994	75323494
chr17	75356828	75357328
chr17	75360270	75360770
chr17	75364540	75365040
chr17	75393708	75394208
chr17	75403547	75404047
chr17	75404090	75404590
chr17	75404898	75405398
chr17	75405505	75406005
chr17	75406123	75406623
chr17	75406637	75407137
chr17	75407226	75407726
chr17	75412522	75413022
chr17	75425725	75426225
chr17	75426249	75426749
chr17	75427279	75427779
chr17	75427780	75428280
chr17	75428725	75429225
chr17	75429737	75430237
chr17	75430474	75430974
chr17	75455161	75455661
chr17	75455758	75456258
chr17	75456327	75456827
chr17	75457201	75457701
chr17	75458342	75458842
chr17	75458936	75459436
chr17	75459823	75460323
chr17	75460353	75460853
chr17	75461057	75461557
chr17	75463273	75463773
chr17	75463781	75464281
chr17	75468398	75468898
chr17	75468941	75469441
chr17	75473554	75474054
chr17	75474701	75475201
chr17	75475562	75476062
chr17	75476230	75476730
chr17	75477455	75477955
chr17	75478371	75478871
chr17	75478953	75479453
chr17	75480032	75480532
chr17	75480625	75481125
chr17	75481161	75481661
chr17	75482151	75482651
chr17	75482660	75483160
chr17	75483307	75483807
chr17	75483870	75484370
chr17	75485188	75485688
chr17	75486105	75486605
chr17	75487166	75487666
chr17	75487764	75488264
chr17	75488877	75489377
chr17	75489413	75489913
chr17	75490524	75491024
chr17	75492207	75492707
chr17	75492874	75493374
chr17	75493989	75494489
chr17	75495860	75496360
chr17	75497565	75498065
chr17	75498351	75498851
chr17	75499254	75499754
chr17	75499877	75500377
chr17	75500836	75501336
chr17	75501512	75502012
chr17	75502042	75502542
chr17	75503088	75503588
chr17	75503668	75504168
chr17	75504196	75504696
chr17	75504769	75505269
chr17	75506356	75506856
chr17	75506925	75507425
chr17	75508079	75508579
chr17	75508829	75509329
chr17	75510155	75510655
chr17	75511006	75511506
chr17	75511529	75512029
chr17	75512040	75512540
chr17	75513911	75514411
chr17	75514773	75515273
chr17	75515393	75515893
chr17	75516215	75516715
chr17	75516948	75517448
chr17	75517521	75518021
chr17	75521696	75522196
chr17	75523505	75524005
chr17	75524259	75524759
chr17	75524797	75525297
chr17	75525327	75525827
chr17	75526044	75526544
chr17	75526554	75527054
chr17	75535699	75536199
chr17	75536375	75536875
chr17	75584253	75584753
chr17	75586178	75586678
chr17	75587228	75587728
chr17	75588169	75588669
chr17	75589013	75589513
chr17	75589927	75590427
chr17	75590448	75590948
chr17	75591417	75591917
chr17	75596311	75596811
chr17	75601154	75601654
chr17	75620022	75620522
chr17	75625845	75626345
chr17	75628345	75628845
chr17	75632869	75633369
chr17	75633858	75634358
chr17	75667029	75667529
chr17	75674858	75675358
chr17	75693588	75694088
chr17	75694492	75694992
chr17	75699677	75700177
chr17	75747766	75748266
chr17	75749110	75749610
chr17	75749792	75750292
chr17	75750646	75751146
chr17	75752121	75752621
chr17	75753625	75754125
chr17	75754336	75754836
chr17	75754997	75755497
chr17	75755546	75756046
chr17	75756361	75756861
chr17	75757211	75757711
chr17	75763074	75763574
chr17	75764381	75764881
chr17	75764967	75765467
chr17	75765805	75766305
chr17	75767745	75768245
chr17	75768352	75768852
chr17	75770831	75771331
chr17	75771354	75771854
chr17	75771960	75772460
chr17	75773060	75773560
chr17	75773754	75774254
chr17	75774293	75774793
chr17	75775276	75775776
chr17	75775990	75776490
chr17	75776608	75777108
chr17	75777382	75777882
chr17	75777960	75778460
chr17	75778517	75779017
chr17	75779113	75779613
chr17	75779627	75780127
chr17	75780321	75780821
chr17	75781048	75781548
chr17	75782037	75782537
chr17	75782704	75783204
chr17	75783276	75783776
chr17	75783938	75784438
chr17	75784492	75784992
chr17	75785311	75785811
chr17	75786320	75786820
chr17	75786887	75787387
chr17	75787689	75788189
chr17	75789750	75790250
chr17	75791862	75792362
chr17	75792486	75792986
chr17	75799649	75800149
chr17	75800253	75800753
chr17	75801879	75802379
chr17	75803158	75803658
chr17	75804117	75804617
chr17	75804763	75805263
chr17	75805787	75806287
chr17	75806720	75807220
chr17	75808032	75808532
chr17	75809232	75809732
chr17	75809774	75810274
chr17	75810392	75810892
chr17	75812150	75812650
chr17	75812666	75813166
chr17	75813226	75813726
chr17	75814397	75814897
chr17	75820517	75821017
chr17	75823117	75823617
chr17	75824134	75824634
chr17	75825059	75825559
chr17	75825686	75826186
chr17	75826231	75826731
chr17	75826910	75827410
chr17	75827433	75827933
chr17	75827959	75828459
chr17	75828758	75829258
chr17	75829988	75830488
chr17	75830609	75831109
chr17	75831134	75831634
chr17	75832110	75832610
chr17	75834403	75834903
chr17	75835255	75835755
chr17	75839655	75840155
chr17	75844329	75844829
chr17	75845157	75845657
chr17	75846035	75846535
chr17	75848356	75848856
chr17	75851602	75852102
chr17	75852906	75853406
chr17	75853930	75854430
chr17	75854434	75854934
chr17	75855271	75855771
chr17	75855823	75856323
chr17	75856544	75857044
chr17	75857475	75857975
chr17	75858443	75858943
chr17	75861187	75861687
chr17	75862039	75862539
chr17	75869938	75870438
chr17	75870722	75871222
chr17	75872486	75872986
chr17	75874485	75874985
chr17	75875357	75875857
chr17	75875945	75876445
chr17	75876611	75877111
chr17	75877156	75877656
chr17	75877744	75878244
chr17	75878712	75879212
chr17	75879641	75880141
chr17	75880365	75880865
chr17	75888386	75888886
chr17	75889898	75890398
chr17	75890504	75891004
chr17	75891181	75891681
chr17	75891754	75892254
chr17	75892649	75893149
chr17	75893722	75894222
chr17	75894369	75894869
chr17	75895108	75895608
chr17	75895674	75896174
chr17	75896291	75896791
chr17	75897886	75898386
chr17	75898750	75899250
chr17	75899306	75899806
chr17	75900814	75901314
chr17	75902830	75903330
chr17	75903783	75904283
chr17	75904774	75905274
chr17	75905478	75905978
chr17	75906145	75906645
chr17	75907209	75907709
chr17	75909735	75910235
chr17	75910331	75910831
chr17	75910901	75911401
chr17	75911928	75912428
chr17	75939594	75940094
chr17	75940253	75940753
chr17	75940829	75941329
chr17	75941432	75941932
chr17	75942082	75942582
chr17	75945228	75945728
chr17	75945763	75946263
chr17	75949419	75949919
chr17	75975176	75975676
chr17	75976095	75976595
chr17	75978448	75978948
chr17	75978956	75979456
chr17	75979596	75980096
chr17	75983420	75983920
chr17	75984418	75984918
chr17	76000366	76000866
chr17	76000966	76001466
chr17	76005160	76005660
chr17	76006144	76006644
chr17	76014154	76014654
chr17	76032223	76032723
chr17	76072338	76072838
chr17	76080278	76080778
chr17	76081271	76081771
chr17	76103567	76104067
chr17	76105917	76106417
chr17	76106832	76107332
chr17	76121364	76121864
chr17	76136871	76137371
chr17	76137617	76138117
chr17	76138238	76138738
chr17	76139888	76140388
chr17	76140445	76140945
chr17	76141086	76141586
chr17	76141926	76142426
chr17	76142558	76143058
chr17	76143107	76143607
chr17	76154236	76154736
chr17	76154874	76155374
chr17	76156207	76156707
chr17	76171680	76172180
chr17	76173976	76174476
chr17	76178265	76178765
chr17	76182128	76182628
chr17	76184230	76184730
chr17	76186595	76187095
chr17	76188016	76188516
chr17	76189198	76189698
chr17	76189721	76190221
chr17	76193571	76194071
chr17	76205524	76206024
chr17	76233773	76234273
chr17	76239580	76240080
chr17	76240310	76240810
chr17	76240825	76241325
chr17	76264373	76264873
chr17	76264890	76265390
chr17	76265791	76266291
chr17	76266445	76266945
chr17	76267452	76267952
chr17	76268078	76268578
chr17	76271750	76272250
chr17	76272439	76272939
chr17	76275618	76276118
chr17	76277352	76277852
chr17	76279398	76279898
chr17	76299101	76299601
chr17	76303063	76303563
chr17	76352551	76353051
chr17	76353113	76353613
chr17	76353671	76354171
chr17	76354235	76354735
chr17	76383566	76384066
chr17	76384138	76384638
chr17	76385737	76386237
chr17	76386720	76387220
chr17	76388210	76388710
chr17	76390084	76390584
chr17	76397905	76398405
chr17	76402194	76402694
chr17	76404859	76405359
chr17	76405893	76406393
chr17	76406854	76407354
chr17	76407359	76407859
chr17	76408496	76408996
chr17	76413738	76414238
chr17	76414466	76414966
chr17	76417065	76417565
chr17	76419276	76419776
chr17	76419804	76420304
chr17	76421012	76421512
chr17	76429698	76430198
chr17	76432130	76432630
chr17	76432661	76433161
chr17	76434899	76435399
chr17	76435613	76436113
chr17	76437778	76438278
chr17	76446388	76446888
chr17	76448218	76448718
chr17	76452342	76452842
chr17	76452947	76453447
chr17	76458495	76458995
chr17	76459356	76459856
chr17	76460493	76460993
chr17	76461230	76461730
chr17	76461914	76462414
chr17	76462790	76463290
chr17	76463779	76464279
chr17	76464297	76464797
chr17	76464846	76465346
chr17	76465397	76465897
chr17	76465927	76466427
chr17	76466504	76467004
chr17	76467261	76467761
chr17	76467818	76468318
chr17	76468609	76469109
chr17	76469157	76469657
chr17	76469750	76470250
chr17	76470271	76470771
chr17	76471229	76471729
chr17	76471762	76472262
chr17	76472269	76472769
chr17	76472940	76473440
chr17	76473514	76474014
chr17	76474149	76474649
chr17	76474912	76475412
chr17	76476328	76476828
chr17	76491391	76491891
chr17	76492282	76492782
chr17	76493134	76493634
chr17	76493834	76494334
chr17	76496860	76497360
chr17	76497367	76497867
chr17	76498069	76498569
chr17	76498987	76499487
chr17	76499541	76500041
chr17	76500676	76501176
chr17	76501231	76501731
chr17	76502049	76502549
chr17	76502768	76503268
chr17	76505761	76506261
chr17	76506305	76506805
chr17	76507052	76507552
chr17	76507841	76508341
chr17	76508494	76508994
chr17	76509523	76510023
chr17	76510932	76511432
chr17	76511631	76512131
chr17	76512441	76512941
chr17	76513191	76513691
chr17	76513701	76514201
chr17	76517464	76517964
chr17	76518992	76519492
chr17	76519718	76520218
chr17	76520404	76520904
chr17	76521976	76522476
chr17	76522489	76522989
chr17	76523044	76523544
chr17	76523613	76524113
chr17	76524626	76525126
chr17	76525456	76525956
chr17	76527352	76527852
chr17	76528049	76528549
chr17	76528898	76529398
chr17	76529618	76530118
chr17	76530338	76530838
chr17	76531114	76531614
chr17	76531695	76532195
chr17	76532205	76532705
chr17	76532872	76533372
chr17	76533398	76533898
chr17	76534202	76534702
chr17	76534944	76535444
chr17	76535591	76536091
chr17	76536102	76536602
chr17	76537142	76537642
chr17	76537712	76538212
chr17	76538516	76539016
chr17	76539197	76539697
chr17	76539743	76540243
chr17	76540757	76541257
chr17	76541489	76541989
chr17	76542403	76542903
chr17	76543396	76543896
chr17	76544062	76544562
chr17	76544633	76545133
chr17	76545563	76546063
chr17	76546243	76546743
chr17	76547272	76547772
chr17	76547993	76548493
chr17	76548577	76549077
chr17	76549256	76549756
chr17	76549997	76550497
chr17	76550804	76551304
chr17	76551507	76552007
chr17	76553332	76553832
chr17	76554238	76554738
chr17	76555032	76555532
chr17	76555949	76556449
chr17	76556468	76556968
chr17	76556981	76557481
chr17	76557496	76557996
chr17	76558452	76558952
chr17	76559412	76559912
chr17	76560424	76560924
chr17	76561439	76561939
chr17	76561976	76562476
chr17	76562880	76563380
chr17	76564594	76565094
chr17	76565148	76565648
chr17	76567773	76568273
chr17	76568764	76569264
chr17	76569959	76570459
chr17	76570825	76571325
chr17	76572621	76573121
chr17	76573341	76573841
chr17	76575484	76575984
chr17	76576543	76577043
chr17	76577251	76577751
chr17	76577797	76578297
chr17	76578382	76578882
chr17	76578988	76579488
chr17	76580097	76580597
chr17	76580894	76581394
chr17	76581417	76581917
chr17	76582003	76582503
chr17	76583589	76584089
chr17	76584344	76584844
chr17	76584888	76585388
chr17	76585922	76586422
chr17	76586575	76587075
chr17	76587998	76588498
chr17	76593372	76593872
chr17	76593915	76594415
chr17	76623824	76624324
chr17	76671048	76671548
chr17	76671562	76672062
chr17	76672408	76672908
chr17	76673064	76673564
chr17	76673841	76674341
chr17	76681189	76681689
chr17	76681756	76682256
chr17	76682465	76682965
chr17	76683003	76683503
chr17	76683557	76684057
chr17	76684412	76684912
chr17	76685183	76685683
chr17	76685800	76686300
chr17	76686604	76687104
chr17	76687461	76687961
chr17	76688101	76688601
chr17	76688659	76689159
chr17	76689448	76689948
chr17	76690977	76691477
chr17	76691506	76692006
chr17	76692034	76692534
chr17	76695181	76695681
chr17	76696604	76697104
chr17	76697861	76698361
chr17	76699030	76699530
chr17	76699893	76700393
chr17	76700572	76701072
chr17	76701113	76701613
chr17	76702172	76702672
chr17	76703086	76703586
chr17	76703911	76704411
chr17	76704750	76705250
chr17	76705784	76706284
chr17	76706367	76706867
chr17	76707001	76707501
chr17	76707949	76708449
chr17	76708920	76709420
chr17	76709477	76709977
chr17	76710018	76710518
chr17	76710828	76711328
chr17	76711816	76712316
chr17	76713102	76713602
chr17	76713711	76714211
chr17	76714752	76715252
chr17	76715383	76715883
chr17	76715894	76716394
chr17	76716445	76716945
chr17	76718084	76718584
chr17	76718819	76719319
chr17	76720161	76720661
chr17	76723958	76724458
chr17	76725089	76725589
chr17	76725771	76726271
chr17	76726470	76726970
chr17	76727193	76727693
chr17	76728122	76728622
chr17	76728660	76729160
chr17	76729185	76729685
chr17	76730839	76731339
chr17	76734250	76734750
chr17	76734983	76735483
chr17	76735524	76736024
chr17	76736251	76736751
chr17	76737197	76737697
chr17	76737721	76738221
chr17	76738474	76738974
chr17	76739097	76739597
chr17	76739881	76740381
chr17	76740430	76740930
chr17	76772788	76773288
chr17	76774981	76775481
chr17	76777439	76777939
chr17	76787364	76787864
chr17	76816463	76816963
chr17	76830844	76831344
chr17	76833204	76833704
chr17	76834223	76834723
chr17	76834873	76835373
chr17	76835751	76836251
chr17	76836259	76836759
chr17	76837375	76837875
chr17	76837956	76838456
chr17	76839648	76840148
chr17	76840424	76840924
chr17	76841493	76841993
chr17	76841994	76842494
chr17	76868109	76868609
chr17	76869644	76870144
chr17	76911234	76911734
chr17	76911735	76912235
chr17	76912502	76913002
chr17	76913465	76913965
chr17	76918800	76919300
chr17	76922835	76923335
chr17	76924222	76924722
chr17	76925242	76925742
chr17	76933411	76933911
chr17	76943820	76944320
chr17	76957420	76957920
chr17	76958003	76958503
chr17	76968888	76969388
chr17	76969761	76970261
chr17	76979154	76979654
chr17	76981195	76981695
chr17	76981871	76982371
chr17	76983144	76983644
chr17	77036699	77037199
chr17	77056182	77056682
chr17	77066677	77067177
chr17	77086429	77086929
chr17	77087355	77087855
chr17	77088383	77088883
chr17	77096419	77096919
chr17	77097714	77098214
chr17	77098350	77098850
chr17	77098861	77099361
chr17	77100051	77100551
chr17	77102088	77102588
chr17	77103535	77104035
chr17	77118619	77119119
chr17	77138719	77139219
chr17	77139290	77139790
chr17	77139817	77140317
chr17	77140473	77140973
chr17	77141436	77141936
chr17	77145640	77146140
chr17	77160014	77160514
chr17	77160739	77161239
chr17	77163063	77163563
chr17	77164484	77164984
chr17	77177758	77178258
chr17	77178487	77178987
chr17	77185032	77185532
chr17	77186132	77186632
chr17	77226685	77227185
chr17	77227234	77227734
chr17	77228234	77228734
chr17	77228784	77229284
chr17	77231360	77231860
chr17	77237438	77237938
chr17	77246377	77246877
chr17	77246921	77247421
chr17	77247498	77247998
chr17	77279502	77280002
chr17	77280228	77280728
chr17	77281158	77281658
chr17	77281854	77282354
chr17	77282777	77283277
chr17	77286716	77287216
chr17	77287593	77288093
chr17	77309040	77309540
chr17	77316224	77316724
chr17	77317244	77317744
chr17	77319149	77319649
chr17	77331362	77331862
chr17	77356700	77357200
chr17	77371407	77371907
chr17	77372100	77372600
chr17	77372903	77373403
chr17	77373437	77373937
chr17	77374189	77374689
chr17	77375029	77375529
chr17	77375933	77376433
chr17	77376571	77377071
chr17	77377121	77377621
chr17	77377858	77378358
chr17	77378657	77379157
chr17	77379542	77380042
chr17	77382861	77383361
chr17	77388466	77388966
chr17	77389237	77389737
chr17	77391561	77392061
chr17	77392314	77392814
chr17	77400110	77400610
chr17	77400774	77401274
chr17	77402899	77403399
chr17	77403423	77403923
chr17	77409515	77410015
chr17	77416115	77416615
chr17	77418802	77419302
chr17	77419408	77419908
chr17	77420330	77420830
chr17	77421084	77421584
chr17	77421679	77422179
chr17	77422441	77422941
chr17	77423416	77423916
chr17	77424790	77425290
chr17	77425318	77425818
chr17	77427287	77427787
chr17	77427817	77428317
chr17	77428537	77429037
chr17	77429416	77429916
chr17	77429984	77430484
chr17	77430996	77431496
chr17	77432239	77432739
chr17	77432779	77433279
chr17	77433373	77433873
chr17	77434261	77434761
chr17	77435388	77435888
chr17	77436078	77436578
chr17	77436603	77437103
chr17	77437157	77437657
chr17	77438175	77438675
chr17	77438677	77439177
chr17	77439572	77440072
chr17	77440394	77440894
chr17	77444503	77445003
chr17	77445172	77445672
chr17	77445778	77446278
chr17	77449532	77450032
chr17	77450276	77450776
chr17	77451224	77451724
chr17	77451867	77452367
chr17	77453745	77454245
chr17	77454558	77455058
chr17	77458137	77458637
chr17	77465522	77466022
chr17	77466102	77466602
chr17	77466636	77467136
chr17	77477330	77477830
chr17	77479631	77480131
chr17	77488441	77488941
chr17	77489066	77489566
chr17	77489647	77490147
chr17	77492316	77492816
chr17	77494865	77495365
chr17	77499528	77500028
chr17	77505489	77505989
chr17	77506593	77507093
chr17	77507113	77507613
chr17	77516724	77517224
chr17	77521038	77521538
chr17	77523558	77524058
chr17	77524387	77524887
chr17	77525487	77525987
chr17	77526168	77526668
chr17	77526918	77527418
chr17	77527771	77528271
chr17	77528782	77529282
chr17	77529336	77529836
chr17	77530375	77530875
chr17	77531347	77531847
chr17	77535295	77535795
chr17	77535872	77536372
chr17	77538110	77538610
chr17	77539122	77539622
chr17	77540335	77540835
chr17	77541240	77541740
chr17	77541913	77542413
chr17	77542653	77543153
chr17	77543231	77543731
chr17	77543813	77544313
chr17	77544512	77545012
chr17	77545259	77545759
chr17	77546682	77547182
chr17	77547485	77547985
chr17	77548199	77548699
chr17	77549669	77550169
chr17	77553530	77554030
chr17	77554050	77554550
chr17	77555129	77555629
chr17	77555656	77556156
chr17	77556679	77557179
chr17	77557544	77558044
chr17	77558066	77558566
chr17	77560244	77560744
chr17	77570209	77570709
chr17	77571163	77571663
chr17	77572206	77572706
chr17	77572760	77573260
chr17	77574021	77574521
chr17	77581447	77581947
chr17	77592397	77592897
chr17	77595692	77596192
chr17	77596669	77597169
chr17	77597346	77597846
chr17	77601044	77601544
chr17	77602043	77602543
chr17	77602897	77603397
chr17	77608922	77609422
chr17	77609595	77610095
chr17	77610934	77611434
chr17	77632152	77632652
chr17	77633910	77634410
chr17	77634759	77635259
chr17	77635861	77636361
chr17	77636816	77637316
chr17	77637759	77638259
chr17	77638674	77639174
chr17	77644454	77644954
chr17	77644972	77645472
chr17	77645538	77646038
chr17	77649564	77650064
chr17	77651706	77652206
chr17	77654424	77654924
chr17	77655437	77655937
chr17	77656097	77656597
chr17	77657116	77657616
chr17	77657961	77658461
chr17	77675548	77676048
chr17	77694291	77694791
chr17	77695999	77696499
chr17	77696584	77697084
chr17	77698036	77698536
chr17	77699964	77700464
chr17	77723704	77724204
chr17	77726997	77727497
chr17	77727579	77728079
chr17	77728115	77728615
chr17	77734033	77734533
chr17	77734575	77735075
chr17	77735228	77735728
chr17	77735818	77736318
chr17	77746382	77746882
chr17	77746922	77747422
chr17	77747561	77748061
chr17	77748400	77748900
chr17	77768401	77768901
chr17	77770574	77771074
chr17	77777551	77778051
chr17	77778551	77779051
chr17	77779064	77779564
chr17	77779695	77780195
chr17	77780456	77780956
chr17	77781772	77782272
chr17	77782493	77782993
chr17	77792460	77792960
chr17	77798676	77799176
chr17	77799637	77800137
chr17	77800758	77801258
chr17	77801509	77802009
chr17	77802031	77802531
chr17	77802700	77803200
chr17	77803287	77803787
chr17	77804029	77804529
chr17	77804764	77805264
chr17	77805275	77805775
chr17	77808643	77809143
chr17	77815443	77815943
chr17	77821026	77821526
chr17	77829223	77829723
chr17	77830024	77830524
chr17	77830821	77831321
chr17	77831356	77831856
chr17	77842782	77843282
chr17	77864344	77864844
chr17	77865266	77865766
chr17	77872042	77872542
chr17	77872633	77873133
chr17	77873461	77873961
chr17	77874196	77874696
chr17	77876508	77877008
chr17	77877408	77877908
chr17	77878031	77878531
chr17	77878630	77879130
chr17	77879503	77880003
chr17	77880788	77881288
chr17	77881505	77882005
chr17	77882384	77882884
chr17	77883100	77883600
chr17	77883955	77884455
chr17	77884572	77885072
chr17	77886145	77886645
chr17	77887818	77888318
chr17	77888335	77888835
chr17	77892773	77893273
chr17	77901367	77901867
chr17	77911338	77911838
chr17	77916760	77917260
chr17	77948765	77949265
chr17	77956800	77957300
chr17	77957610	77958110
chr17	77958236	77958736
chr17	77958871	77959371
chr17	77959517	77960017
chr17	77960104	77960604
chr17	77961672	77962172
chr17	77962327	77962827
chr17	77963408	77963908
chr17	77964128	77964628
chr17	77965330	77965830
chr17	77965858	77966358
chr17	77966456	77966956
chr17	77967598	77968098
chr17	77968252	77968752
chr17	77968786	77969286
chr17	77969879	77970379
chr17	77978654	77979154
chr17	77980873	77981373
chr17	77984544	77985044
chr17	77987807	77988307
chr17	77992925	77993425
chr17	77993832	77994332
chr17	77994355	77994855
chr17	77994871	77995371
chr17	77995644	77996144
chr17	77996255	77996755
chr17	77996898	77997398
chr17	77997998	77998498
chr17	77998987	77999487
chr17	77999647	78000147
chr17	78000339	78000839
chr17	78001127	78001627
chr17	78002138	78002638
chr17	78009572	78010072
chr17	78013234	78013734
chr17	78013741	78014241
chr17	78014568	78015068
chr17	78015383	78015883
chr17	78016379	78016879
chr17	78018777	78019277
chr17	78019303	78019803
chr17	78034738	78035238
chr17	78037383	78037883
chr17	78038154	78038654
chr17	78038786	78039286
chr17	78039431	78039931
chr17	78039991	78040491
chr17	78040643	78041143
chr17	78041463	78041963
chr17	78042698	78043198
chr17	78046237	78046737
chr17	78046789	78047289
chr17	78049150	78049650
chr17	78050564	78051064
chr17	78051109	78051609
chr17	78052284	78052784
chr17	78057338	78057838
chr17	78070001	78070501
chr17	78082528	78083028
chr17	78095053	78095553
chr17	78096007	78096507
chr17	78098588	78099088
chr17	78103670	78104170
chr17	78104449	78104949
chr17	78105054	78105554
chr17	78106856	78107356
chr17	78107972	78108472
chr17	78108937	78109437
chr17	78109709	78110209
chr17	78110760	78111260
chr17	78111353	78111853
chr17	78112029	78112529
chr17	78112534	78113034
chr17	78114256	78114756
chr17	78117626	78118126
chr17	78125963	78126463
chr17	78126471	78126971
chr17	78128392	78128892
chr17	78131494	78131994
chr17	78168291	78168791
chr17	78169328	78169828
chr17	78175115	78175615
chr17	78176492	78176992
chr17	78186383	78186883
chr17	78186888	78187388
chr17	78213430	78213930
chr17	78213953	78214453
chr17	78219364	78219864
chr17	78223322	78223822
chr17	78224158	78224658
chr17	78224954	78225454
chr17	78226565	78227065
chr17	78227512	78228012
chr17	78231863	78232363
chr17	78232520	78233020
chr17	78250850	78251350
chr17	78252790	78253290
chr17	78253758	78254258
chr17	78254340	78254840
chr17	78255419	78255919
chr17	78258307	78258807
chr17	78272620	78273120
chr17	78278290	78278790
chr17	78289706	78290206
chr17	78314044	78314544
chr17	78341787	78342287
chr17	78351414	78351914
chr17	78352727	78353227
chr17	78353294	78353794
chr17	78353882	78354382
chr17	78358750	78359250
chr17	78359394	78359894
chr17	78359945	78360445
chr17	78360707	78361207
chr17	78364349	78364849
chr17	78377772	78378272
chr17	78378353	78378853
chr17	78383676	78384176
chr17	78384368	78384868
chr17	78389639	78390139
chr17	78390178	78390678
chr17	78394770	78395270
chr17	78408907	78409407
chr17	78412328	78412828
chr17	78413204	78413704
chr17	78414015	78414515
chr17	78414790	78415290
chr17	78416198	78416698
chr17	78417402	78417902
chr17	78418561	78419061
chr17	78419203	78419703
chr17	78419889	78420389
chr17	78421957	78422457
chr17	78422886	78423386
chr17	78423812	78424312
chr17	78424755	78425255
chr17	78426052	78426552
chr17	78428078	78428578
chr17	78429330	78429830
chr17	78431643	78432143
chr17	78432207	78432707
chr17	78432730	78433230
chr17	78436327	78436827
chr17	78437485	78437985
chr17	78438713	78439213
chr17	78442081	78442581
chr17	78457991	78458491
chr17	78458637	78459137
chr17	78459307	78459807
chr17	78468645	78469145
chr17	78471729	78472229
chr17	78473024	78473524
chr17	78473659	78474159
chr17	78474494	78474994
chr17	78475301	78475801
chr17	78483273	78483773
chr17	78484493	78484993
chr17	78488192	78488692
chr17	78494667	78495167
chr17	78497044	78497544
chr17	78501382	78501882
chr17	78502618	78503118
chr17	78513909	78514409
chr17	78524228	78524728
chr17	78526139	78526639
chr17	78526687	78527187
chr17	78528547	78529047
chr17	78529211	78529711
chr17	78529780	78530280
chr17	78530586	78531086
chr17	78531321	78531821
chr17	78536989	78537489
chr17	78541890	78542390
chr17	78555723	78556223
chr17	78558305	78558805
chr17	78563616	78564116
chr17	78564130	78564630
chr17	78570897	78571397
chr17	78571517	78572017
chr17	78580830	78581330
chr17	78581805	78582305
chr17	78585254	78585754
chr17	78588966	78589466
chr17	78592382	78592882
chr17	78599292	78599792
chr17	78600041	78600541
chr17	78601580	78602080
chr17	78602318	78602818
chr17	78603407	78603907
chr17	78609094	78609594
chr17	78613872	78614372
chr17	78614731	78615231
chr17	78615508	78616008
chr17	78616245	78616745
chr17	78616754	78617254
chr17	78617618	78618118
chr17	78618178	78618678
chr17	78618732	78619232
chr17	78619328	78619828
chr17	78619891	78620391
chr17	78620724	78621224
chr17	78621233	78621733
chr17	78621809	78622309
chr17	78622384	78622884
chr17	78622887	78623387
chr17	78623633	78624133
chr17	78624500	78625000
chr17	78625087	78625587
chr17	78625851	78626351
chr17	78626548	78627048
chr17	78627112	78627612
chr17	78628456	78628956
chr17	78628992	78629492
chr17	78629641	78630141
chr17	78630323	78630823
chr17	78635600	78636100
chr17	78664833	78665333
chr17	78665814	78666314
chr17	78667086	78667586
chr17	78667705	78668205
chr17	78668219	78668719
chr17	78670097	78670597
chr17	78670893	78671393
chr17	78672096	78672596
chr17	78672726	78673226
chr17	78673332	78673832
chr17	78674647	78675147
chr17	78675156	78675656
chr17	78677343	78677843
chr17	78678125	78678625
chr17	78679942	78680442
chr17	78680457	78680957
chr17	78681267	78681767
chr17	78682166	78682666
chr17	78684002	78684502
chr17	78686661	78687161
chr17	78687319	78687819
chr17	78687895	78688395
chr17	78693031	78693531
chr17	78694011	78694511
chr17	78696003	78696503
chr17	78696517	78697017
chr17	78697440	78697940
chr17	78697996	78698496
chr17	78699173	78699673
chr17	78705083	78705583
chr17	78706137	78706637
chr17	78707237	78707737
chr17	78707901	78708401
chr17	78708447	78708947
chr17	78709083	78709583
chr17	78709795	78710295
chr17	78710486	78710986
chr17	78711394	78711894
chr17	78712608	78713108
chr17	78713226	78713726
chr17	78713851	78714351
chr17	78714465	78714965
chr17	78715184	78715684
chr17	78715849	78716349
chr17	78716862	78717362
chr17	78717537	78718037
chr17	78718068	78718568
chr17	78718771	78719271
chr17	78719602	78720102
chr17	78720515	78721015
chr17	78721383	78721883
chr17	78722287	78722787
chr17	78723351	78723851
chr17	78724543	78725043
chr17	78725389	78725889
chr17	78726371	78726871
chr17	78727650	78728150
chr17	78730017	78730517
chr17	78732215	78732715
chr17	78733326	78733826
chr17	78735095	78735595
chr17	78735696	78736196
chr17	78736631	78737131
chr17	78737323	78737823
chr17	78739384	78739884
chr17	78742357	78742857
chr17	78744914	78745414
chr17	78745464	78745964
chr17	78747250	78747750
chr17	78774777	78775277
chr17	78779382	78779882
chr17	78780118	78780618
chr17	78780694	78781194
chr17	78781275	78781775
chr17	78782205	78782705
chr17	78782778	78783278
chr17	78783737	78784237
chr17	78784771	78785271
chr17	78785502	78786002
chr17	78786376	78786876
chr17	78787063	78787563
chr17	78788703	78789203
chr17	78789275	78789775
chr17	78789905	78790405
chr17	78790583	78791083
chr17	78792043	78792543
chr17	78792734	78793234
chr17	78798911	78799411
chr17	78800346	78800846
chr17	78831660	78832160
chr17	78839623	78840123
chr17	78840154	78840654
chr17	78840682	78841182
chr17	78841218	78841718
chr17	78841733	78842233
chr17	78842392	78842892
chr17	78844222	78844722
chr17	78865682	78866182
chr17	78873470	78873970
chr17	78875155	78875655
chr17	78875762	78876262
chr17	78878273	78878773
chr17	78878943	78879443
chr17	78879482	78879982
chr17	78880948	78881448
chr17	78882313	78882813
chr17	78883378	78883878
chr17	78884143	78884643
chr17	78884654	78885154
chr17	78888218	78888718
chr17	78888757	78889257
chr17	78889450	78889950
chr17	78890462	78890962
chr17	78891000	78891500
chr17	78891742	78892242
chr17	78893069	78893569
chr17	78893838	78894338
chr17	78896286	78896786
chr17	78896928	78897428
chr17	78899265	78899765
chr17	78900814	78901314
chr17	78902310	78902810
chr17	78902978	78903478
chr17	78903529	78904029
chr17	78904703	78905203
chr17	78905499	78905999
chr17	78914931	78915431
chr17	78915827	78916327
chr17	78916367	78916867
chr17	78918898	78919398
chr17	78919690	78920190
chr17	78920531	78921031
chr17	78921327	78921827
chr17	78921871	78922371
chr17	78923041	78923541
chr17	78924064	78924564
chr17	78924588	78925088
chr17	78925203	78925703
chr17	78925740	78926240
chr17	78933362	78933862
chr17	78934008	78934508
chr17	78935731	78936231
chr17	78970630	78971130
chr17	78971219	78971719
chr17	78971877	78972377
chr17	78972674	78973174
chr17	78974040	78974540
chr17	78974598	78975098
chr17	78975180	78975680
chr17	78975845	78976345
chr17	78976606	78977106
chr17	78977176	78977676
chr17	78977897	78978397
chr17	78978502	78979002
chr17	78979177	78979677
chr17	78979734	78980234
chr17	78980580	78981080
chr17	78981143	78981643
chr17	78981758	78982258
chr17	78985937	78986437
chr17	78990220	78990720
chr17	78991046	78991546
chr17	78992199	78992699
chr17	78993090	78993590
chr17	78993625	78994125
chr17	78994249	78994749
chr17	78995220	78995720
chr17	79005342	79005842
chr17	79006131	79006631
chr17	79006775	79007275
chr17	79008393	79008893
chr17	79009013	79009513
chr17	79009531	79010031
chr17	79010227	79010727
chr17	79023136	79023636
chr17	79024308	79024808
chr17	79024841	79025341
chr17	79025391	79025891
chr17	79027263	79027763
chr17	79028429	79028929
chr17	79029131	79029631
chr17	79033750	79034250
chr17	79036571	79037071
chr17	79042300	79042800
chr17	79045805	79046305
chr17	79050497	79050997
chr17	79065033	79065533
chr17	79072467	79072967
chr17	79073446	79073946
chr17	79074576	79075076
chr17	79075213	79075713
chr17	79076168	79076668
chr17	79082578	79083078
chr17	79085678	79086178
chr17	79087524	79088024
chr17	79090112	79090612
chr17	79131660	79132160
chr17	79132321	79132821
chr17	79137403	79137903
chr17	79171143	79171643
chr17	79183321	79183821
chr17	79187898	79188398
chr17	79191292	79191792
chr17	79192166	79192666
chr17	79192866	79193366
chr17	79193430	79193930
chr17	79202262	79202762
chr17	79214928	79215428
chr17	79217649	79218149
chr17	79218468	79218968
chr17	79219117	79219617
chr17	79219898	79220398
chr17	79220641	79221141
chr17	79221245	79221745
chr17	79223603	79224103
chr17	79227874	79228374
chr17	79228389	79228889
chr17	79242395	79242895
chr17	79242958	79243458
chr17	79246730	79247230
chr17	79286336	79286836
chr17	79290667	79291167
chr17	79293608	79294108
chr17	79295194	79295694
chr17	79388389	79388889
chr17	79391700	79392200
chr17	79393199	79393699
chr17	79400460	79400960
chr17	79401028	79401528
chr17	79413562	79414062
chr17	79438895	79439395
chr17	79463792	79464292
chr17	79464549	79465049
chr17	79465206	79465706
chr17	79465985	79466485
chr17	79466670	79467170
chr17	79473460	79473960
chr17	79495700	79496200
chr17	79565822	79566322
chr17	79610200	79610700
chr17	79610896	79611396
chr17	79612623	79613123
chr17	79618414	79618914
chr17	79647224	79647724
chr17	79658805	79659305
chr17	79700556	79701056
chr17	79706946	79707446
chr17	79707803	79708303
chr17	79708556	79709056
chr17	79720821	79721321
chr17	79727719	79728219
chr17	79728517	79729017
chr17	79729704	79730204
chr17	79730595	79731095
chr17	79741853	79742353
chr17	79742926	79743426
chr17	79776340	79776840
chr17	79776880	79777380
chr17	79777881	79778381
chr17	79779110	79779610
chr17	79782269	79782769
chr17	79789820	79790320
chr17	79790580	79791080
chr17	79792928	79793428
chr17	79793978	79794478
chr17	79794513	79795013
chr17	79795114	79795614
chr17	79796117	79796617
chr17	79796936	79797436
chr17	79797577	79798077
chr17	79798086	79798586
chr17	79799032	79799532
chr17	79799821	79800321
chr17	79800366	79800866
chr17	79800946	79801446
chr17	79802190	79802690
chr17	79802770	79803270
chr17	79803348	79803848
chr17	79804102	79804602
chr17	79805646	79806146
chr17	79807572	79808072
chr17	79808084	79808584
chr17	79808615	79809115
chr17	79809421	79809921
chr17	79810046	79810546
chr17	79811266	79811766
chr17	79811816	79812316
chr17	79812475	79812975
chr17	79813000	79813500
chr17	79813565	79814065
chr17	79814077	79814577
chr17	79814931	79815431
chr17	79815907	79816407
chr17	79828352	79828852
chr17	79831773	79832273
chr17	79832684	79833184
chr17	79833544	79834044
chr17	79834310	79834810
chr17	79834859	79835359
chr17	79835791	79836291
chr17	79836487	79836987
chr17	79837194	79837694
chr17	79838111	79838611
chr17	79838635	79839135
chr17	79839239	79839739
chr17	79840377	79840877
chr17	79840895	79841395
chr17	79841442	79841942
chr17	79841959	79842459
chr17	79842866	79843366
chr17	79843407	79843907
chr17	79843972	79844472
chr17	79844696	79845196
chr17	79845247	79845747
chr17	79845866	79846366
chr17	79846544	79847044
chr17	79847488	79847988
chr17	79848962	79849462
chr17	79849950	79850450
chr17	79850908	79851408
chr17	79851415	79851915
chr17	79855212	79855712
chr17	79890205	79890705
chr17	79890730	79891230
chr17	79916079	79916579
chr17	79919002	79919502
chr17	79930041	79930541
chr17	79937388	79937888
chr17	79937922	79938422
chr17	79938792	79939292
chr17	79939595	79940095
chr17	79949258	79949758
chr17	79950114	79950614
chr17	79950665	79951165
chr17	79951272	79951772
chr17	79952349	79952849
chr17	79970414	79970914
chr17	79977958	79978458
chr17	79980551	79981051
chr17	79981459	79981959
chr17	79991533	79992033
chr17	79992200	79992700
chr17	80001030	80001530
chr17	80005726	80006226
chr17	80008341	80008841
chr17	80021579	80022079
chr17	80023059	80023559
chr17	80023804	80024304
chr17	80024322	80024822
chr17	80025090	80025590
chr17	80028661	80029161
chr17	80029292	80029792
chr17	80029825	80030325
chr17	80030636	80031136
chr17	80031400	80031900
chr17	80032020	80032520
chr17	80032542	80033042
chr17	80033478	80033978
chr17	80034065	80034565
chr17	80034693	80035193
chr17	80035695	80036195
chr17	80036371	80036871
chr17	80036957	80037457
chr17	80065352	80065852
chr17	80065864	80066364
chr17	80071135	80071635
chr17	80082608	80083108
chr17	80096703	80097203
chr17	80100563	80101063
chr17	80101272	80101772
chr17	80101879	80102379
chr17	80104994	80105494
chr17	80105681	80106181
chr17	80106260	80106760
chr17	80107122	80107622
chr17	80107841	80108341
chr17	80124267	80124767
chr17	80145598	80146098
chr17	80146404	80146904
chr17	80146963	80147463
chr17	80148056	80148556
chr17	80148725	80149225
chr17	80150220	80150720
chr17	80159482	80159982
chr17	80160184	80160684
chr17	80178972	80179472
chr17	80219589	80220089
chr17	80220131	80220631
chr17	80220716	80221216
chr17	80221386	80221886
chr17	80252809	80253309
chr17	80258629	80259129
chr17	80259140	80259640
chr17	80260213	80260713
chr17	80260965	80261465
chr17	80261892	80262392
chr17	80262739	80263239
chr17	80263306	80263806
chr17	80268630	80269130
chr17	80270126	80270626
chr17	80270799	80271299
chr17	80271499	80271999
chr17	80272188	80272688
chr17	80327802	80328302
chr17	80364152	80364652
chr17	80380385	80380885
chr17	80381552	80382052
chr17	80382381	80382881
chr17	80383500	80384000
chr17	80384022	80384522
chr17	80388932	80389432
chr17	80389692	80390192
chr17	80413298	80413798
chr17	80414295	80414795
chr17	80414898	80415398
chr17	80415405	80415905
chr17	80417269	80417769
chr17	80421303	80421803
chr17	80426295	80426795
chr17	80426838	80427338
chr17	80427656	80428156
chr17	80428372	80428872
chr17	80430452	80430952
chr17	80432337	80432837
chr17	80432888	80433388
chr17	80442225	80442725
chr17	80453275	80453775
chr17	80453818	80454318
chr17	80454566	80455066
chr17	80455936	80456436
chr17	80456637	80457137
chr17	80457687	80458187
chr17	80469782	80470282
chr17	80473928	80474428
chr17	80474478	80474978
chr17	80474993	80475493
chr17	80475571	80476071
chr17	80476347	80476847
chr17	80477052	80477552
chr17	80477936	80478436
chr17	80491367	80491867
chr17	80492098	80492598
chr17	80493178	80493678
chr17	80494137	80494637
chr17	80511129	80511629
chr17	80518939	80519439
chr17	80519674	80520174
chr17	80520303	80520803
chr17	80521156	80521656
chr17	80523454	80523954
chr17	80524131	80524631
chr17	80525819	80526319
chr17	80529127	80529627
chr17	80544560	80545060
chr17	80575277	80575777
chr17	80575834	80576334
chr17	80583211	80583711
chr17	80592273	80592773
chr17	80594556	80595056
chr17	80595250	80595750
chr17	80596798	80597298
chr17	80601152	80601652
chr17	80606960	80607460
chr17	80608365	80608865
chr17	80608929	80609429
chr17	80615273	80615773
chr17	80621823	80622323
chr17	80645545	80646045
chr17	80646190	80646690
chr17	80649989	80650489
chr17	80650587	80651087
chr17	80693412	80693912
chr17	80717289	80717789
chr17	80721338	80721838
chr17	80722568	80723068
chr17	80728228	80728728
chr17	80728957	80729457
chr17	80794625	80795125
chr17	80795548	80796048
chr17	80827054	80827554
chr17	80832205	80832705
chr17	80833102	80833602
chr17	80834217	80834717
chr17	80834825	80835325
chr17	80835415	80835915
chr17	80836489	80836989
chr17	80858414	80858914
chr17	80859271	80859771
chr17	80860956	80861456
chr17	80861732	80862232
chr17	80866120	80866620
chr17	80911742	80912242
chr17	80919069	80919569
chr17	80958767	80959267
chr17	80960176	80960676
chr17	80961871	80962371
chr17	80964993	80965493
chr17	80965700	80966200
chr17	80967403	80967903
chr17	80968588	80969088
chr17	80969731	80970231
chr17	80970330	80970830
chr17	80978392	80978892
chr17	80979382	80979882
chr17	80981235	80981735
chr17	80981774	80982274
chr17	80983733	80984233
chr17	80987685	80988185
chr17	80988920	80989420
chr17	80990013	80990513
chr17	80990966	80991466
chr17	80991606	80992106
chr17	80992129	80992629
chr17	80992752	80993252
chr17	80993326	80993826
chr17	80999016	80999516
chr17	81001150	81001650
chr17	81003964	81004464
chr17	81012573	81013073
chr17	81013167	81013667
chr17	81017881	81018381
chr17	81019080	81019580
chr17	81019872	81020372
chr17	81020937	81021437
chr17	81021909	81022409
chr17	81023723	81024223
chr17	81025258	81025758
chr17	81026995	81027495
chr17	81027819	81028319
chr17	81028337	81028837
chr17	81028990	81029490
chr17	81029900	81030400
chr17	81030731	81031231
chr17	81031531	81032031
chr17	81032490	81032990
chr17	81034219	81034719
chr17	81034840	81035340
chr17	81035668	81036168
chr17	81036203	81036703
chr17	81036708	81037208
chr17	81037309	81037809
chr17	81038326	81038826
chr17	81038950	81039450
chr17	81040140	81040640
chr17	81040906	81041406
chr17	81043290	81043790
chr17	81044581	81045081
chr17	81051982	81052482
chr17	81052905	81053405
chr17	81057333	81057833
chr17	81057896	81058396
chr17	81063073	81063573
chr17	81063586	81064086
chr17	81064103	81064603
chr17	81064690	81065190
chr17	81065441	81065941
chr17	81065985	81066485
chr17	81066702	81067202
chr17	81067267	81067767
chr17	81068156	81068656
chr17	81069076	81069576
chr17	81069696	81070196
chr17	81070638	81071138
chr17	81072146	81072646
chr17	81074546	81075046
chr17	81075292	81075792
chr17	81076006	81076506
chr17	81077007	81077507
chr17	81086438	81086938
chr17	81092947	81093447
chr17	81093606	81094106
chr17	81094765	81095265
chr17	81095316	81095816
chr17	81096503	81097003
chr17	81097283	81097783
chr17	81099753	81100253
chr17	81100318	81100818
chr17	81101048	81101548
chr17	81101644	81102144
chr17	81102425	81102925
chr17	81102928	81103428
chr17	81106624	81107124
chr17	81107743	81108243
chr17	81108776	81109276
chr17	81109648	81110148
chr17	81110776	81111276
chr17	81111509	81112009
chr17	81113575	81114075
chr17	81114083	81114583
chr17	81114996	81115496
chr17	81115702	81116202
chr17	81116288	81116788
chr17	81116909	81117409
chr17	81117444	81117944
chr17	81117951	81118451
chr17	81119015	81119515
chr17	81119545	81120045
chr17	81120204	81120704
chr17	81120761	81121261
chr17	81121328	81121828
chr17	81122322	81122822
chr17	81123070	81123570
chr17	81124227	81124727
chr17	81125451	81125951
chr17	81126115	81126615
chr17	81126655	81127155
chr17	81127385	81127885
chr17	81129200	81129700
chr17	81130729	81131229
chr17	81132859	81133359
chr17	81133887	81134387
chr17	81134764	81135264
chr17	81135338	81135838
chr17	81135843	81136343
chr17	81137342	81137842
chr17	81138198	81138698
chr17	81139232	81139732
chr17	81139909	81140409
chr17	81140997	81141497
chr17	81141498	81141998
chr17	81142668	81143168
chr17	81144328	81144828
chr17	81147601	81148101
chr17	81148205	81148705
chr17	81148720	81149220
chr17	81150690	81151190
chr17	81151294	81151794
chr17	81153181	81153681
chr17	81156824	81157324
chr17	81157610	81158110
chr17	81158597	81159097
chr17	81159098	81159598
chr17	81159625	81160125
chr17	81160186	81160686
chr17	81161016	81161516
chr17	81161754	81162254
chr17	81162774	81163274
chr17	81163522	81164022
chr17	81164392	81164892
chr17	81164984	81165484
chr17	81165947	81166447
chr17	81166499	81166999
chr17	81167684	81168184
chr17	81168660	81169160
chr17	81169467	81169967
chr17	81171040	81171540
chr17	81173642	81174142
chr17	81178520	81179020
chr17	81179195	81179695
chr17	81179813	81180313
chr17	81180858	81181358
chr17	81189559	81190059
chr17	81193949	81194449
chr17	81200737	81201237
chr17	81203818	81204318
chr17	81207519	81208019
chr17	81221634	81222134
chr17	81222196	81222696
chr17	81222881	81223381
chr17	81223545	81224045
chr17	81230958	81231458
chr17	81233022	81233522
chr17	81233636	81234136
chr17	81235853	81236353
chr17	81236357	81236857
chr17	81238289	81238789
chr17	81238934	81239434
chr17	81239754	81240254
chr17	81241572	81242072
chr17	81242296	81242796
chr17	81243314	81243814
chr17	81245262	81245762
chr17	81249171	81249671
chr17	81251253	81251753
chr17	81251805	81252305
chr17	81252490	81252990
chr17	81253249	81253749
chr17	81253893	81254393
chr17	81254827	81255327
chr17	81270421	81270921
chr17	81285198	81285698
chr17	81291658	81292158
chr17	81292440	81292940
chr17	81294395	81294895
chr17	81295095	81295595
chr17	81295976	81296476
chr17	81297351	81297851
chr17	81299563	81300063
chr17	81300385	81300885
chr17	81301029	81301529
chr17	81302163	81302663
chr17	81302678	81303178
chr17	81304108	81304608
chr17	81306369	81306869
chr17	81309082	81309582
chr17	81311354	81311854
chr17	81315893	81316393
chr17	81317288	81317788
chr17	81317858	81318358
chr17	81322053	81322553
chr17	81322768	81323268
chr17	81323325	81323825
chr17	81324073	81324573
chr17	81324954	81325454
chr17	81325701	81326201
chr17	81326766	81327266
chr17	81329731	81330231
chr17	81330354	81330854
chr17	81330866	81331366
chr17	81331579	81332079
chr17	81332425	81332925
chr17	81333453	81333953
chr17	81334221	81334721
chr17	81335200	81335700
chr17	81336420	81336920
chr17	81337542	81338042
chr17	81338094	81338594
chr17	81338763	81339263
chr17	81339394	81339894
chr17	81339950	81340450
chr17	81340932	81341432
chr17	81341573	81342073
chr17	81342568	81343068
chr17	81343247	81343747
chr17	81343856	81344356
chr17	81344784	81345284
chr17	81345460	81345960
chr17	81346103	81346603
chr17	81346838	81347338
chr17	81347371	81347871
chr17	81348652	81349152
chr17	81365012	81365512
chr17	81366759	81367259
chr17	81372374	81372874
chr17	81379825	81380325
chr17	81380575	81381075
chr17	81381438	81381938
chr17	81382066	81382566
chr17	81382740	81383240
chr17	81383617	81384117
chr17	81385448	81385948
chr17	81385955	81386455
chr17	81386749	81387249
chr17	81387306	81387806
chr17	81388243	81388743
chr17	81388944	81389444
chr17	81390311	81390811
chr17	81391202	81391702
chr17	81392098	81392598
chr17	81393251	81393751
chr17	81393808	81394308
chr17	81394349	81394849
chr17	81394957	81395457
chr17	81395753	81396253
chr17	81396709	81397209
chr17	81397450	81397950
chr17	81398420	81398920
chr17	81399140	81399640
chr17	81400125	81400625
chr17	81401057	81401557
chr17	81401894	81402394
chr17	81402461	81402961
chr17	81403688	81404188
chr17	81404480	81404980
chr17	81405327	81405827
chr17	81405852	81406352
chr17	81406635	81407135
chr17	81407369	81407869
chr17	81408220	81408720
chr17	81409061	81409561
chr17	81409690	81410190
chr17	81411070	81411570
chr17	81411833	81412333
chr17	81413082	81413582
chr17	81413850	81414350
chr17	81414765	81415265
chr17	81415315	81415815
chr17	81415928	81416428
chr17	81416599	81417099
chr17	81417509	81418009
chr17	81418377	81418877
chr17	81419255	81419755
chr17	81420166	81420666
chr17	81420802	81421302
chr17	81421362	81421862
chr17	81421981	81422481
chr17	81423122	81423622
chr17	81423727	81424227
chr17	81425946	81426446
chr17	81426512	81427012
chr17	81427016	81427516
chr17	81428015	81428515
chr17	81428639	81429139
chr17	81429238	81429738
chr17	81429743	81430243
chr17	81430321	81430821
chr17	81431135	81431635
chr17	81432021	81432521
chr17	81432825	81433325
chr17	81434036	81434536
chr17	81434679	81435179
chr17	81435568	81436068
chr17	81436446	81436946
chr17	81437042	81437542
chr17	81437558	81438058
chr17	81438169	81438669
chr17	81439386	81439886
chr17	81440017	81440517
chr17	81440717	81441217
chr17	81441653	81442153
chr17	81442380	81442880
chr17	81443281	81443781
chr17	81447335	81447835
chr17	81448921	81449421
chr17	81450080	81450580
chr17	81452187	81452687
chr17	81453064	81453564
chr17	81454819	81455319
chr17	81455783	81456283
chr17	81456381	81456881
chr17	81457801	81458301
chr17	81459141	81459641
chr17	81459953	81460453
chr17	81461172	81461672
chr17	81462045	81462545
chr17	81463636	81464136
chr17	81464958	81465458
chr17	81465641	81466141
chr17	81466470	81466970
chr17	81468331	81468831
chr17	81469231	81469731
chr17	81470199	81470699
chr17	81470837	81471337
chr17	81471950	81472450
chr17	81477391	81477891
chr17	81478095	81478595
chr17	81479122	81479622
chr17	81479742	81480242
chr17	81480361	81480861
chr17	81481277	81481777
chr17	81481852	81482352
chr17	81482535	81483035
chr17	81483176	81483676
chr17	81484185	81484685
chr17	81485082	81485582
chr17	81485698	81486198
chr17	81486584	81487084
chr17	81487110	81487610
chr17	81487783	81488283
chr17	81488437	81488937
chr17	81489124	81489624
chr17	81489866	81490366
chr17	81490479	81490979
chr17	81491120	81491620
chr17	81491670	81492170
chr17	81492998	81493498
chr17	81493545	81494045
chr17	81494082	81494582
chr17	81494893	81495393
chr17	81495599	81496099
chr17	81499167	81499667
chr17	81506881	81507381
chr17	81508575	81509075
chr17	81509177	81509677
chr17	81510072	81510572
chr17	81510721	81511221
chr17	81511393	81511893
chr17	81511914	81512414
chr17	81512666	81513166
chr17	81513293	81513793
chr17	81514039	81514539
chr17	81514667	81515167
chr17	81515337	81515837
chr17	81516193	81516693
chr17	81517105	81517605
chr17	81517683	81518183
chr17	81518454	81518954
chr17	81519258	81519758
chr17	81520360	81520860
chr17	81522521	81523021
chr17	81523107	81523607
chr17	81523664	81524164
chr17	81524219	81524719
chr17	81525029	81525529
chr17	81525849	81526349
chr17	81526838	81527338
chr17	81527532	81528032
chr17	81528056	81528556
chr17	81528675	81529175
chr17	81529369	81529869
chr17	81530233	81530733
chr17	81532635	81533135
chr17	81533222	81533722
chr17	81534170	81534670
chr17	81535748	81536248
chr17	81536587	81537087
chr17	81537266	81537766
chr17	81537907	81538407
chr17	81538821	81539321
chr17	81539555	81540055
chr17	81540115	81540615
chr17	81540710	81541210
chr17	81541292	81541792
chr17	81542074	81542574
chr17	81542858	81543358
chr17	81543404	81543904
chr17	81543960	81544460
chr17	81544605	81545105
chr17	81545404	81545904
chr17	81545934	81546434
chr17	81546523	81547023
chr17	81547107	81547607
chr17	81548086	81548586
chr17	81549084	81549584
chr17	81550840	81551340
chr17	81551634	81552134
chr17	81552157	81552657
chr17	81552774	81553274
chr17	81553478	81553978
chr17	81555467	81555967
chr17	81556055	81556555
chr17	81558781	81559281
chr17	81566659	81567159
chr17	81601442	81601942
chr17	81609787	81610287
chr17	81629597	81630097
chr17	81630135	81630635
chr17	81636853	81637353
chr17	81637682	81638182
chr17	81647593	81648093
chr17	81650122	81650622
chr17	81651059	81651559
chr17	81651948	81652448
chr17	81652794	81653294
chr17	81653509	81654009
chr17	81654065	81654565
chr17	81654616	81655116
chr17	81655295	81655795
chr17	81656333	81656833
chr17	81656890	81657390
chr17	81665055	81665555
chr17	81665607	81666107
chr17	81666400	81666900
chr17	81667058	81667558
chr17	81671598	81672098
chr17	81675805	81676305
chr17	81681532	81682032
chr17	81682975	81683475
chr17	81683623	81684123
chr17	81684240	81684740
chr17	81685246	81685746
chr17	81696289	81696789
chr17	81697275	81697775
chr17	81701732	81702232
chr17	81702576	81703076
chr17	81703147	81703647
chr17	81707050	81707550
chr17	81707858	81708358
chr17	81708597	81709097
chr17	81710546	81711046
chr17	81711299	81711799
chr17	81712003	81712503
chr17	81712864	81713364
chr17	81713631	81714131
chr17	81714515	81715015
chr17	81715295	81715795
chr17	81716496	81716996
chr17	81720830	81721330
chr17	81730126	81730626
chr17	81730723	81731223
chr17	81731326	81731826
chr17	81732035	81732535
chr17	81733681	81734181
chr17	81803934	81804434
chr17	81821844	81822344
chr17	81832410	81832910
chr17	81833048	81833548
chr17	81834249	81834749
chr17	81834909	81835409
chr17	81857887	81858387
chr17	81860044	81860544
chr17	81860775	81861275
chr17	81861417	81861917
chr17	81861975	81862475
chr17	81862484	81862984
chr17	81864020	81864520
chr17	81865304	81865804
chr17	81865830	81866330
chr17	81866457	81866957
chr17	81867078	81867578
chr17	81867802	81868302
chr17	81868560	81869060
chr17	81869247	81869747
chr17	81869831	81870331
chr17	81870559	81871059
chr17	81871136	81871636
chr17	81871767	81872267
chr17	81885437	81885937
chr17	81886132	81886632
chr17	81889160	81889660
chr17	81891408	81891908
chr17	81891993	81892493
chr17	81895252	81895752
chr17	81902040	81902540
chr17	81907541	81908041
chr17	81909181	81909681
chr17	81909710	81910210
chr17	81910241	81910741
chr17	81910803	81911303
chr17	81911337	81911837
chr17	81912525	81913025
chr17	81913885	81914385
chr17	81915337	81915837
chr17	81917098	81917598
chr17	81917934	81918434
chr17	81918757	81919257
chr17	81919274	81919774
chr17	81920103	81920603
chr17	81922689	81923189
chr17	81923356	81923856
chr17	81923892	81924392
chr17	81924409	81924909
chr17	81926161	81926661
chr17	81926978	81927478
chr17	81927532	81928032
chr17	81928643	81929143
chr17	81929928	81930428
chr17	81930647	81931147
chr17	81934299	81934799
chr17	81937100	81937600
chr17	81937962	81938462
chr17	81939870	81940370
chr17	81941661	81942161
chr17	81958269	81958769
chr17	81959603	81960103
chr17	81960612	81961112
chr17	81961152	81961652
chr17	81964117	81964617
chr17	81965814	81966314
chr17	81966736	81967236
chr17	81967749	81968249
chr17	81976448	81976948
chr17	81977291	81977791
chr17	81977814	81978314
chr17	81978419	81978919
chr17	81991594	81992094
chr17	81993535	81994035
chr17	82017685	82018185
chr17	82019120	82019620
chr17	82019859	82020359
chr17	82021033	82021533
chr17	82022287	82022787
chr17	82022869	82023369
chr17	82023521	82024021
chr17	82024343	82024843
chr17	82025310	82025810
chr17	82026809	82027309
chr17	82027530	82028030
chr17	82029553	82030053
chr17	82030371	82030871
chr17	82031407	82031907
chr17	82032015	82032515
chr17	82032786	82033286
chr17	82033640	82034140
chr17	82034565	82035065
chr17	82035730	82036230
chr17	82036570	82037070
chr17	82037173	82037673
chr17	82037998	82038498
chr17	82047302	82047802
chr17	82048996	82049496
chr17	82049723	82050223
chr17	82050252	82050752
chr17	82050912	82051412
chr17	82051622	82052122
chr17	82052867	82053367
chr17	82053671	82054171
chr17	82056349	82056849
chr17	82061379	82061879
chr17	82062550	82063050
chr17	82063261	82063761
chr17	82063880	82064380
chr17	82064690	82065190
chr17	82065585	82066085
chr17	82078627	82079127
chr17	82079374	82079874
chr17	82080284	82080784
chr17	82082555	82083055
chr17	82085206	82085706
chr17	82091359	82091859
chr17	82093351	82093851
chr17	82095155	82095655
chr17	82095784	82096284
chr17	82096291	82096791
chr17	82096909	82097409
chr17	82097436	82097936
chr17	82098136	82098636
chr17	82098856	82099356
chr17	82099439	82099939
chr17	82100194	82100694
chr17	82101184	82101684
chr17	82101691	82102191
chr17	82102449	82102949
chr17	82103220	82103720
chr17	82103983	82104483
chr17	82104769	82105269
chr17	82105300	82105800
chr17	82106177	82106677
chr17	82106741	82107241
chr17	82153783	82154283
chr17	82163233	82163733
chr17	82204493	82204993
chr17	82205060	82205560
chr17	82205699	82206199
chr17	82206917	82207417
chr17	82207537	82208037
chr17	82210358	82210858
chr17	82211231	82211731
chr17	82211866	82212366
chr17	82212615	82213115
chr17	82213241	82213741
chr17	82213957	82214457
chr17	82214498	82214998
chr17	82215493	82215993
chr17	82218787	82219287
chr17	82223691	82224191
chr17	82224441	82224941
chr17	82225377	82225877
chr17	82226112	82226612
chr17	82226887	82227387
chr17	82227483	82227983
chr17	82228235	82228735
chr17	82228747	82229247
chr17	82229719	82230219
chr17	82230286	82230786
chr17	82230863	82231363
chr17	82231440	82231940
chr17	82231967	82232467
chr17	82232521	82233021
chr17	82233143	82233643
chr17	82234039	82234539
chr17	82234710	82235210
chr17	82235260	82235760
chr17	82235765	82236265
chr17	82236309	82236809
chr17	82237274	82237774
chr17	82238334	82238834
chr17	82238847	82239347
chr17	82239409	82239909
chr17	82239914	82240414
chr17	82240440	82240940
chr17	82240959	82241459
chr17	82241867	82242367
chr17	82242929	82243429
chr17	82244224	82244724
chr17	82244781	82245281
chr17	82245521	82246021
chr17	82247028	82247528
chr17	82249032	82249532
chr17	82249892	82250392
chr17	82254998	82255498
chr17	82257429	82257929
chr17	82267528	82268028
chr17	82268155	82268655
chr17	82269420	82269920
chr17	82270071	82270571
chr17	82271646	82272146
chr17	82272292	82272792
chr17	82272857	82273357
chr17	82273478	82273978
chr17	82274060	82274560
chr17	82283269	82283769
chr17	82287884	82288384
chr17	82291760	82292260
chr17	82292642	82293142
chr17	82293287	82293787
chr17	82293839	82294339
chr17	82296016	82296516
chr17	82297279	82297779
chr17	82297820	82298320
chr17	82300744	82301244
chr17	82301530	82302030
chr17	82315620	82316120
chr17	82321375	82321875
chr17	82330311	82330811
chr17	82351760	82352260
chr17	82379585	82380085
chr17	82381062	82381562
chr17	82383460	82383960
chr17	82384050	82384550
chr17	82384656	82385156
chr17	82399063	82399563
chr17	82399658	82400158
chr17	82412777	82413277
chr17	82414396	82414896
chr17	82417180	82417680
chr17	82417816	82418316
chr17	82418375	82418875
chr17	82420410	82420910
chr17	82440923	82441423
chr17	82443948	82444448
chr17	82446662	82447162
chr17	82449579	82450079
chr17	82450567	82451067
chr17	82451182	82451682
chr17	82455664	82456164
chr17	82456784	82457284
chr17	82457392	82457892
chr17	82458364	82458864
chr17	82458926	82459426
chr17	82460179	82460679
chr17	82460765	82461265
chr17	82474587	82475087
chr17	82487333	82487833
chr17	82487855	82488355
chr17	82493285	82493785
chr17	82493937	82494437
chr17	82494581	82495081
chr17	82495144	82495644
chr17	82495953	82496453
chr17	82496502	82497002
chr17	82497051	82497551
chr17	82497869	82498369
chr17	82498462	82498962
chr17	82518763	82519263
chr17	82519371	82519871
chr17	82519977	82520477
chr17	82520744	82521244
chr17	82521674	82522174
chr17	82526864	82527364
chr17	82527754	82528254
chr17	82528739	82529239
chr17	82529395	82529895
chr17	82535950	82536450
chr17	82538952	82539452
chr17	82544805	82545305
chr17	82548750	82549250
chr17	82550718	82551218
chr17	82551766	82552266
chr17	82552939	82553439
chr17	82554364	82554864
chr17	82559088	82559588
chr17	82587021	82587521
chr17	82590069	82590569
chr17	82590924	82591424
chr17	82592318	82592818
chr17	82593043	82593543
chr17	82593684	82594184
chr17	82594969	82595469
chr17	82595800	82596300
chr17	82600048	82600548
chr17	82601317	82601817
chr17	82611486	82611986
chr17	82613321	82613821
chr17	82615942	82616442
chr17	82641871	82642371
chr17	82642794	82643294
chr17	82645948	82646448
chr17	82646886	82647386
chr17	82647471	82647971
chr17	82648245	82648745
chr17	82648771	82649271
chr17	82649280	82649780
chr17	82649993	82650493
chr17	82650563	82651063
chr17	82653796	82654296
chr17	82697359	82697859
chr17	82697988	82698488
chr17	82698507	82699007
chr17	82699243	82699743
chr17	82700482	82700982
chr17	82709973	82710473
chr17	82713693	82714193
chr17	82715733	82716233
chr17	82716336	82716836
chr17	82716884	82717384
chr17	82733962	82734462
chr17	82734692	82735192
chr17	82735300	82735800
chr17	82735898	82736398
chr17	82736505	82737005
chr17	82745444	82745944
chr17	82748729	82749229
chr17	82749782	82750282
chr17	82750405	82750905
chr17	82751514	82752014
chr17	82752044	82752544
chr17	82752686	82753186
chr17	82755602	82756102
chr17	82756122	82756622
chr17	82758646	82759146
chr17	82774913	82775413
chr17	82781712	82782212
chr17	82830166	82830666
chr17	82876625	82877125
chr17	82937731	82938231
chr17	82957248	82957748
chr17	82958050	82958550
chr17	82963133	82963633
chr17	82986019	82986519
chr17	82986538	82987038
chr17	82987862	82988362
chr17	83006847	83007347
chr17	83050432	83050932
chr17	83051046	83051546
chr17	83051659	83052159
chr17	83052274	83052774
chr17	83053198	83053698
chr17	83054015	83054515
chr17	83054583	83055083
chr17	83067084	83067584
chr17	83067601	83068101
chr17	83076832	83077332
chr17	83077393	83077893
chr17	83077900	83078400
chr17	83078727	83079227
chr17	83079306	83079806
chr17	83080014	83080514
chr17	83080639	83081139
chr17	83101618	83102118
chr17	83103055	83103555
chr17	83103594	83104094
chr17	83153177	83153677
chr17	83174323	83174823
chr17	83174927	83175427
chr17	83205278	83205778
chr18	95974	96474
chr18	96513	97013
chr18	97141	97641
chr18	154086	154586
chr18	158172	158672
chr18	159199	159699
chr18	159864	160364
chr18	267834	268334
chr18	268481	268981
chr18	286398	286898
chr18	335271	335771
chr18	335923	336423
chr18	338906	339406
chr18	339720	340220
chr18	342277	342777
chr18	343256	343756
chr18	355593	356093
chr18	371065	371565
chr18	379583	380083
chr18	382370	382870
chr18	384879	385379
chr18	388181	388681
chr18	416133	416633
chr18	449385	449885
chr18	456950	457450
chr18	575189	575689
chr18	577890	578390
chr18	596228	596728
chr18	596789	597289
chr18	597683	598183
chr18	615719	616219
chr18	616313	616813
chr18	618798	619298
chr18	623896	624396
chr18	657277	657777
chr18	657946	658446
chr18	658449	658949
chr18	675966	676466
chr18	690496	690996
chr18	693185	693685
chr18	710365	710865
chr18	711589	712089
chr18	712420	712920
chr18	741773	742273
chr18	808084	808584
chr18	811424	811924
chr18	812121	812621
chr18	812741	813241
chr18	830857	831357
chr18	833164	833664
chr18	839275	839775
chr18	864740	865240
chr18	906998	907498
chr18	907508	908008
chr18	908570	909070
chr18	1202310	1202810
chr18	1357349	1357849
chr18	1359525	1360025
chr18	1361929	1362429
chr18	1373250	1373750
chr18	1378860	1379360
chr18	1392926	1393426
chr18	1407668	1408168
chr18	1408301	1408801
chr18	1409043	1409543
chr18	1411608	1412108
chr18	1425949	1426449
chr18	1435475	1435975
chr18	1436333	1436833
chr18	1438930	1439430
chr18	1604751	1605251
chr18	1651959	1652459
chr18	1894914	1895414
chr18	2088267	2088767
chr18	2281077	2281577
chr18	2351983	2352483
chr18	2395093	2395593
chr18	2418186	2418686
chr18	2515241	2515741
chr18	2515821	2516321
chr18	2547385	2547885
chr18	2570605	2571105
chr18	2571258	2571758
chr18	2588458	2588958
chr18	2588997	2589497
chr18	2594409	2594909
chr18	2654607	2655107
chr18	2655388	2655888
chr18	2656198	2656698
chr18	2657057	2657557
chr18	2657808	2658308
chr18	2659965	2660465
chr18	2661282	2661782
chr18	2662233	2662733
chr18	2675433	2675933
chr18	2724128	2724628
chr18	2733935	2734435
chr18	2897039	2897539
chr18	2914120	2914620
chr18	2932117	2932617
chr18	2946657	2947157
chr18	2947270	2947770
chr18	2948058	2948558
chr18	2948599	2949099
chr18	3011246	3011746
chr18	3011863	3012363
chr18	3012419	3012919
chr18	3013137	3013637
chr18	3013846	3014346
chr18	3026877	3027377
chr18	3041311	3041811
chr18	3044737	3045237
chr18	3048106	3048606
chr18	3114385	3114885
chr18	3129259	3129759
chr18	3154843	3155343
chr18	3218772	3219272
chr18	3219339	3219839
chr18	3223395	3223895
chr18	3223931	3224431
chr18	3225064	3225564
chr18	3245953	3246453
chr18	3247223	3247723
chr18	3247777	3248277
chr18	3260869	3261369
chr18	3261596	3262096
chr18	3262417	3262917
chr18	3281387	3281887
chr18	3283896	3284396
chr18	3297305	3297805
chr18	3448187	3448687
chr18	3448996	3449496
chr18	3450116	3450616
chr18	3450620	3451120
chr18	3451312	3451812
chr18	3499037	3499537
chr18	3512010	3512510
chr18	3526523	3527023
chr18	3585761	3586261
chr18	3594161	3594661
chr18	3594698	3595198
chr18	3595480	3595980
chr18	3603303	3603803
chr18	3615250	3615750
chr18	3623945	3624445
chr18	3665688	3666188
chr18	3666199	3666699
chr18	3670297	3670797
chr18	3703598	3704098
chr18	3720710	3721210
chr18	3760110	3760610
chr18	3762163	3762663
chr18	3762721	3763221
chr18	3771253	3771753
chr18	3817564	3818064
chr18	3842799	3843299
chr18	3874057	3874557
chr18	3995432	3995932
chr18	4068500	4069000
chr18	4084140	4084640
chr18	4087652	4088152
chr18	4088858	4089358
chr18	4092479	4092979
chr18	4106388	4106888
chr18	4107163	4107663
chr18	4110126	4110626
chr18	4120268	4120768
chr18	4125798	4126298
chr18	4172422	4172922
chr18	4183983	4184483
chr18	4203720	4204220
chr18	4231168	4231668
chr18	4251163	4251663
chr18	4309198	4309698
chr18	4311150	4311650
chr18	4332975	4333475
chr18	4357750	4358250
chr18	4369394	4369894
chr18	4380597	4381097
chr18	4384826	4385326
chr18	4391891	4392391
chr18	4412193	4412693
chr18	4443857	4444357
chr18	4450241	4450741
chr18	4453778	4454278
chr18	4454349	4454849
chr18	4455095	4455595
chr18	4455903	4456403
chr18	4704735	4705235
chr18	4751647	4752147
chr18	4970424	4970924
chr18	5023238	5023738
chr18	5028399	5028899
chr18	5029017	5029517
chr18	5029863	5030363
chr18	5030573	5031073
chr18	5057646	5058146
chr18	5059004	5059504
chr18	5064220	5064720
chr18	5064895	5065395
chr18	5073209	5073709
chr18	5194719	5195219
chr18	5196072	5196572
chr18	5196989	5197489
chr18	5198221	5198721
chr18	5198727	5199227
chr18	5237310	5237810
chr18	5237813	5238313
chr18	5238426	5238926
chr18	5275805	5276305
chr18	5280590	5281090
chr18	5284779	5285279
chr18	5285284	5285784
chr18	5294295	5294795
chr18	5295038	5295538
chr18	5295541	5296041
chr18	5296061	5296561
chr18	5296697	5297197
chr18	5297409	5297909
chr18	5376552	5377052
chr18	5395421	5395921
chr18	5413425	5413925
chr18	5414523	5415023
chr18	5415311	5415811
chr18	5416704	5417204
chr18	5417319	5417819
chr18	5424868	5425368
chr18	5429659	5430159
chr18	5430443	5430943
chr18	5431848	5432348
chr18	5432704	5433204
chr18	5452997	5453497
chr18	5453838	5454338
chr18	5454698	5455198
chr18	5455517	5456017
chr18	5456524	5457024
chr18	5457066	5457566
chr18	5458314	5458814
chr18	5460041	5460541
chr18	5461381	5461881
chr18	5462831	5463331
chr18	5463452	5463952
chr18	5464380	5464880
chr18	5464881	5465381
chr18	5466121	5466621
chr18	5467200	5467700
chr18	5467990	5468490
chr18	5469148	5469648
chr18	5477152	5477652
chr18	5478851	5479351
chr18	5483717	5484217
chr18	5488769	5489269
chr18	5489367	5489867
chr18	5489932	5490432
chr18	5490972	5491472
chr18	5491969	5492469
chr18	5493520	5494020
chr18	5494605	5495105
chr18	5495501	5496001
chr18	5496829	5497329
chr18	5497994	5498494
chr18	5498657	5499157
chr18	5499480	5499980
chr18	5499982	5500482
chr18	5500607	5501107
chr18	5501173	5501673
chr18	5503346	5503846
chr18	5505306	5505806
chr18	5506153	5506653
chr18	5508158	5508658
chr18	5508761	5509261
chr18	5509317	5509817
chr18	5510446	5510946
chr18	5511505	5512005
chr18	5513018	5513518
chr18	5513523	5514023
chr18	5514205	5514705
chr18	5514951	5515451
chr18	5515896	5516396
chr18	5516813	5517313
chr18	5517503	5518003
chr18	5518484	5518984
chr18	5519297	5519797
chr18	5519980	5520480
chr18	5520509	5521009
chr18	5521139	5521639
chr18	5521920	5522420
chr18	5523575	5524075
chr18	5524975	5525475
chr18	5525959	5526459
chr18	5527018	5527518
chr18	5527534	5528034
chr18	5528208	5528708
chr18	5528913	5529413
chr18	5530561	5531061
chr18	5532356	5532856
chr18	5535682	5536182
chr18	5538423	5538923
chr18	5540246	5540746
chr18	5540843	5541343
chr18	5541587	5542087
chr18	5542360	5542860
chr18	5543125	5543625
chr18	5543774	5544274
chr18	5544293	5544793
chr18	5545119	5545619
chr18	5545647	5546147
chr18	5546588	5547088
chr18	5547094	5547594
chr18	5549056	5549556
chr18	5556529	5557029
chr18	5571225	5571725
chr18	5582121	5582621
chr18	5600321	5600821
chr18	5600935	5601435
chr18	5608327	5608827
chr18	5619311	5619811
chr18	5620999	5621499
chr18	5622220	5622720
chr18	5622899	5623399
chr18	5627029	5627529
chr18	5627890	5628390
chr18	5628649	5629149
chr18	5629180	5629680
chr18	5629682	5630182
chr18	5630459	5630959
chr18	5631125	5631625
chr18	5646068	5646568
chr18	5658580	5659080
chr18	5660795	5661295
chr18	5662717	5663217
chr18	5750067	5750567
chr18	5757569	5758069
chr18	5768501	5769001
chr18	5772232	5772732
chr18	5773048	5773548
chr18	5791716	5792216
chr18	5798026	5798526
chr18	5841505	5842005
chr18	5846968	5847468
chr18	5868161	5868661
chr18	5879357	5879857
chr18	5882648	5883148
chr18	5890454	5890954
chr18	5894767	5895267
chr18	5895702	5896202
chr18	5942483	5942983
chr18	5964102	5964602
chr18	5969702	5970202
chr18	6084310	6084810
chr18	6106590	6107090
chr18	6112268	6112768
chr18	6219058	6219558
chr18	6240598	6241098
chr18	6414756	6415256
chr18	6427230	6427730
chr18	6476124	6476624
chr18	6477128	6477628
chr18	6543264	6543764
chr18	6544940	6545440
chr18	6561438	6561938
chr18	6574581	6575081
chr18	6578588	6579088
chr18	6729408	6729908
chr18	6729913	6730413
chr18	6748172	6748672
chr18	6886143	6886643
chr18	6968093	6968593
chr18	6993960	6994460
chr18	6994608	6995108
chr18	7000446	7000946
chr18	7022208	7022708
chr18	7147327	7147827
chr18	7202165	7202665
chr18	7206011	7206511
chr18	7214536	7215036
chr18	7248380	7248880
chr18	7271268	7271768
chr18	7272201	7272701
chr18	7359311	7359811
chr18	7482738	7483238
chr18	7538733	7539233
chr18	7567011	7567511
chr18	7567833	7568333
chr18	7568460	7568960
chr18	7568999	7569499
chr18	7573139	7573639
chr18	7575056	7575556
chr18	7591135	7591635
chr18	7592234	7592734
chr18	7593128	7593628
chr18	7603526	7604026
chr18	7618758	7619258
chr18	7629998	7630498
chr18	7630952	7631452
chr18	7631883	7632383
chr18	7632536	7633036
chr18	7633107	7633607
chr18	7642182	7642682
chr18	7645077	7645577
chr18	7645631	7646131
chr18	7656182	7656682
chr18	7656992	7657492
chr18	7685911	7686411
chr18	7686590	7687090
chr18	7696990	7697490
chr18	7721918	7722418
chr18	7725366	7725866
chr18	7725870	7726370
chr18	7727565	7728065
chr18	7771870	7772370
chr18	7785538	7786038
chr18	7790109	7790609
chr18	7806377	7806877
chr18	7808082	7808582
chr18	7886465	7886965
chr18	7890003	7890503
chr18	7898128	7898628
chr18	7946631	7947131
chr18	8084163	8084663
chr18	8085262	8085762
chr18	8085943	8086443
chr18	8087979	8088479
chr18	8088618	8089118
chr18	8091740	8092240
chr18	8139228	8139728
chr18	8142787	8143287
chr18	8143309	8143809
chr18	8144112	8144612
chr18	8147253	8147753
chr18	8174770	8175270
chr18	8175428	8175928
chr18	8176076	8176576
chr18	8177263	8177763
chr18	8197394	8197894
chr18	8351114	8351614
chr18	8367311	8367811
chr18	8381346	8381846
chr18	8389581	8390081
chr18	8478628	8479128
chr18	8561467	8561967
chr18	8561987	8562487
chr18	8562815	8563315
chr18	8579264	8579764
chr18	8608136	8608636
chr18	8609133	8609633
chr18	8609729	8610229
chr18	8610372	8610872
chr18	8615304	8615804
chr18	8620134	8620634
chr18	8654417	8654917
chr18	8657778	8658278
chr18	8661803	8662303
chr18	8662810	8663310
chr18	8685288	8685788
chr18	8696708	8697208
chr18	8699481	8699981
chr18	8701561	8702061
chr18	8702208	8702708
chr18	8703218	8703718
chr18	8703816	8704316
chr18	8704327	8704827
chr18	8704907	8705407
chr18	8705830	8706330
chr18	8706524	8707024
chr18	8707216	8707716
chr18	8707851	8708351
chr18	8708591	8709091
chr18	8709333	8709833
chr18	8709934	8710434
chr18	8712168	8712668
chr18	8713635	8714135
chr18	8714445	8714945
chr18	8715177	8715677
chr18	8716092	8716592
chr18	8717354	8717854
chr18	8718313	8718813
chr18	8718920	8719420
chr18	8719522	8720022
chr18	8723034	8723534
chr18	8724427	8724927
chr18	8724941	8725441
chr18	8730359	8730859
chr18	8732459	8732959
chr18	8733501	8734001
chr18	8734136	8734636
chr18	8735513	8736013
chr18	8736641	8737141
chr18	8743462	8743962
chr18	8743966	8744466
chr18	8744685	8745185
chr18	8745853	8746353
chr18	8746431	8746931
chr18	8747143	8747643
chr18	8747673	8748173
chr18	8749179	8749679
chr18	8749919	8750419
chr18	8750721	8751221
chr18	8751618	8752118
chr18	8756848	8757348
chr18	8759570	8760070
chr18	8762601	8763101
chr18	8763521	8764021
chr18	8765143	8765643
chr18	8766194	8766694
chr18	8766733	8767233
chr18	8767255	8767755
chr18	8768598	8769098
chr18	8769358	8769858
chr18	8771846	8772346
chr18	8773025	8773525
chr18	8773847	8774347
chr18	8774441	8774941
chr18	8774944	8775444
chr18	8775504	8776004
chr18	8776020	8776520
chr18	8776740	8777240
chr18	8777289	8777789
chr18	8777792	8778292
chr18	8779121	8779621
chr18	8780171	8780671
chr18	8783518	8784018
chr18	8784112	8784612
chr18	8785136	8785636
chr18	8785741	8786241
chr18	8786329	8786829
chr18	8787007	8787507
chr18	8787930	8788430
chr18	8788918	8789418
chr18	8791040	8791540
chr18	8791894	8792394
chr18	8792640	8793140
chr18	8793731	8794231
chr18	8794447	8794947
chr18	8794960	8795460
chr18	8795603	8796103
chr18	8796141	8796641
chr18	8797238	8797738
chr18	8798013	8798513
chr18	8798918	8799418
chr18	8799445	8799945
chr18	8799975	8800475
chr18	8800786	8801286
chr18	8801603	8802103
chr18	8802117	8802617
chr18	8806314	8806814
chr18	8807068	8807568
chr18	8807898	8808398
chr18	8808469	8808969
chr18	8809603	8810103
chr18	8824121	8824621
chr18	8824677	8825177
chr18	8825925	8826425
chr18	8826869	8827369
chr18	8835346	8835846
chr18	8839182	8839682
chr18	8844570	8845070
chr18	8899071	8899571
chr18	8948367	8948867
chr18	8949125	8949625
chr18	8950018	8950518
chr18	8955672	8956172
chr18	8982401	8982901
chr18	8986755	8987255
chr18	8987267	8987767
chr18	8988163	8988663
chr18	8989572	8990072
chr18	8990527	8991027
chr18	8996728	8997228
chr18	8997610	8998110
chr18	8998444	8998944
chr18	8998978	8999478
chr18	8999893	9000393
chr18	9030531	9031031
chr18	9055172	9055672
chr18	9056254	9056754
chr18	9057803	9058303
chr18	9058336	9058836
chr18	9065393	9065893
chr18	9073557	9074057
chr18	9101661	9102161
chr18	9102392	9102892
chr18	9102899	9103399
chr18	9103802	9104302
chr18	9105915	9106415
chr18	9106763	9107263
chr18	9110712	9111212
chr18	9111443	9111943
chr18	9113593	9114093
chr18	9127509	9128009
chr18	9133663	9134163
chr18	9134191	9134691
chr18	9135106	9135606
chr18	9136369	9136869
chr18	9137216	9137716
chr18	9138080	9138580
chr18	9138911	9139411
chr18	9139494	9139994
chr18	9140197	9140697
chr18	9142070	9142570
chr18	9147880	9148380
chr18	9148488	9148988
chr18	9149238	9149738
chr18	9172772	9173272
chr18	9176918	9177418
chr18	9200638	9201138
chr18	9215050	9215550
chr18	9216571	9217071
chr18	9330938	9331438
chr18	9333492	9333992
chr18	9334339	9334839
chr18	9334952	9335452
chr18	9373205	9373705
chr18	9379927	9380427
chr18	9380603	9381103
chr18	9473728	9474228
chr18	9474305	9474805
chr18	9475129	9475629
chr18	9475654	9476154
chr18	9490129	9490629
chr18	9516337	9516837
chr18	9550273	9550773
chr18	9551167	9551667
chr18	9575476	9575976
chr18	9612157	9612657
chr18	9612800	9613300
chr18	9613529	9614029
chr18	9614339	9614839
chr18	9614885	9615385
chr18	9629777	9630277
chr18	9708016	9708516
chr18	9714199	9714699
chr18	9714794	9715294
chr18	9726116	9726616
chr18	9756243	9756743
chr18	9758707	9759207
chr18	9771413	9771913
chr18	9808817	9809317
chr18	9823792	9824292
chr18	9824391	9824891
chr18	9832113	9832613
chr18	9834520	9835020
chr18	9835068	9835568
chr18	9835839	9836339
chr18	9877306	9877806
chr18	9902731	9903231
chr18	9913110	9913610
chr18	9913658	9914158
chr18	9914166	9914666
chr18	9914751	9915251
chr18	9971286	9971786
chr18	10005224	10005724
chr18	10006194	10006694
chr18	10009190	10009690
chr18	10009788	10010288
chr18	10010461	10010961
chr18	10010986	10011486
chr18	10016066	10016566
chr18	10026915	10027415
chr18	10041254	10041754
chr18	10131795	10132295
chr18	10164178	10164678
chr18	10189440	10189940
chr18	10202907	10203407
chr18	10228403	10228903
chr18	10329120	10329620
chr18	10332390	10332890
chr18	10369082	10369582
chr18	10403441	10403941
chr18	10404228	10404728
chr18	10454448	10454948
chr18	10511091	10511591
chr18	10512487	10512987
chr18	10516837	10517337
chr18	10518427	10518927
chr18	10520033	10520533
chr18	10525008	10525508
chr18	10525680	10526180
chr18	10526492	10526992
chr18	10560406	10560906
chr18	10726362	10726862
chr18	10846935	10847435
chr18	11187478	11187978
chr18	11310415	11310915
chr18	11483678	11484178
chr18	11655208	11655708
chr18	11688885	11689385
chr18	11689671	11690171
chr18	11732882	11733382
chr18	11831043	11831543
chr18	11831619	11832119
chr18	11832236	11832736
chr18	11849012	11849512
chr18	11849891	11850391
chr18	11851077	11851577
chr18	11851849	11852349
chr18	11877669	11878169
chr18	11907122	11907622
chr18	11908128	11908628
chr18	11908795	11909295
chr18	11909471	11909971
chr18	11910156	11910656
chr18	11980722	11981222
chr18	11981371	11981871
chr18	11981935	11982435
chr18	12038865	12039365
chr18	12075794	12076294
chr18	12076532	12077032
chr18	12237154	12237654
chr18	12270959	12271459
chr18	12271596	12272096
chr18	12287384	12287884
chr18	12375026	12375526
chr18	12375557	12376057
chr18	12376340	12376840
chr18	12377149	12377649
chr18	12377805	12378305
chr18	12391608	12392108
chr18	12406276	12406776
chr18	12406897	12407397
chr18	12407620	12408120
chr18	12408121	12408621
chr18	12408967	12409467
chr18	12409472	12409972
chr18	12415104	12415604
chr18	12415683	12416183
chr18	12418279	12418779
chr18	12419207	12419707
chr18	12419835	12420335
chr18	12420710	12421210
chr18	12421396	12421896
chr18	12422208	12422708
chr18	12422889	12423389
chr18	12423738	12424238
chr18	12428436	12428936
chr18	12429155	12429655
chr18	12430432	12430932
chr18	12446859	12447359
chr18	12447375	12447875
chr18	12448570	12449070
chr18	12455472	12455972
chr18	12456424	12456924
chr18	12457165	12457665
chr18	12459101	12459601
chr18	12460747	12461247
chr18	12461461	12461961
chr18	12467136	12467636
chr18	12470614	12471114
chr18	12471847	12472347
chr18	12478193	12478693
chr18	12479412	12479912
chr18	12488128	12488628
chr18	12492806	12493306
chr18	12516004	12516504
chr18	12520216	12520716
chr18	12525834	12526334
chr18	12538083	12538583
chr18	12546532	12547032
chr18	12597615	12598115
chr18	12630660	12631160
chr18	12638190	12638690
chr18	12641974	12642474
chr18	12644727	12645227
chr18	12645569	12646069
chr18	12646357	12646857
chr18	12647409	12647909
chr18	12648097	12648597
chr18	12652757	12653257
chr18	12653483	12653983
chr18	12654075	12654575
chr18	12654946	12655446
chr18	12655744	12656244
chr18	12656968	12657468
chr18	12657845	12658345
chr18	12658494	12658994
chr18	12659197	12659697
chr18	12659776	12660276
chr18	12701775	12702275
chr18	12702479	12702979
chr18	12703206	12703706
chr18	12726990	12727490
chr18	12882563	12883063
chr18	12883312	12883812
chr18	12883988	12884488
chr18	12884828	12885328
chr18	12908645	12909145
chr18	12934407	12934907
chr18	12946545	12947045
chr18	12947059	12947559
chr18	12947650	12948150
chr18	12948178	12948678
chr18	12948719	12949219
chr18	12949291	12949791
chr18	12990519	12991019
chr18	12991037	12991537
chr18	13006906	13007406
chr18	13017825	13018325
chr18	13055104	13055604
chr18	13077538	13078038
chr18	13112950	13113450
chr18	13136498	13136998
chr18	13216006	13216506
chr18	13217115	13217615
chr18	13217743	13218243
chr18	13218436	13218936
chr18	13219345	13219845
chr18	13220234	13220734
chr18	13222329	13222829
chr18	13223421	13223921
chr18	13232301	13232801
chr18	13232905	13233405
chr18	13239079	13239579
chr18	13276975	13277475
chr18	13436535	13437035
chr18	13437056	13437556
chr18	13447617	13448117
chr18	13448241	13448741
chr18	13492175	13492675
chr18	13495361	13495861
chr18	13495913	13496413
chr18	13501154	13501654
chr18	13511924	13512424
chr18	13512993	13513493
chr18	13513837	13514337
chr18	13514488	13514988
chr18	13523350	13523850
chr18	13524757	13525257
chr18	13525409	13525909
chr18	13530815	13531315
chr18	13531350	13531850
chr18	13531920	13532420
chr18	13532478	13532978
chr18	13537294	13537794
chr18	13538608	13539108
chr18	13542904	13543404
chr18	13556723	13557223
chr18	13558014	13558514
chr18	13584693	13585193
chr18	13585201	13585701
chr18	13610931	13611431
chr18	13611735	13612235
chr18	13612319	13612819
chr18	13622964	13623464
chr18	13629318	13629818
chr18	13630089	13630589
chr18	13630677	13631177
chr18	13641361	13641861
chr18	13643380	13643880
chr18	13644479	13644979
chr18	13649264	13649764
chr18	13649831	13650331
chr18	13653641	13654141
chr18	13654154	13654654
chr18	13657923	13658423
chr18	13660437	13660937
chr18	13661203	13661703
chr18	13666755	13667255
chr18	13672274	13672774
chr18	13673053	13673553
chr18	13673841	13674341
chr18	13675328	13675828
chr18	13675915	13676415
chr18	13676526	13677026
chr18	13677368	13677868
chr18	13678574	13679074
chr18	13679369	13679869
chr18	13680550	13681050
chr18	13681066	13681566
chr18	13681705	13682205
chr18	13687960	13688460
chr18	13688477	13688977
chr18	13706543	13707043
chr18	13707995	13708495
chr18	13708759	13709259
chr18	13710427	13710927
chr18	13712469	13712969
chr18	13713471	13713971
chr18	13714432	13714932
chr18	13715052	13715552
chr18	13715691	13716191
chr18	13716880	13717380
chr18	13717546	13718046
chr18	13718190	13718690
chr18	13719473	13719973
chr18	13720598	13721098
chr18	13721138	13721638
chr18	13722383	13722883
chr18	13724072	13724572
chr18	13724578	13725078
chr18	13725472	13725972
chr18	13726360	13726860
chr18	13726925	13727425
chr18	13732929	13733429
chr18	13800879	13801379
chr18	13813218	13813718
chr18	13823855	13824355
chr18	13826481	13826981
chr18	13868388	13868888
chr18	13935306	13935806
chr18	14086495	14086995
chr18	14131446	14131946
chr18	14132303	14132803
chr18	14178171	14178671
chr18	14178684	14179184
chr18	14179255	14179755
chr18	14415728	14416228
chr18	14418165	14418665
chr18	14418799	14419299
chr18	14430421	14430921
chr18	14431167	14431667
chr18	14431782	14432282
chr18	14438249	14438749
chr18	14449230	14449730
chr18	14450150	14450650
chr18	14450652	14451152
chr18	14457950	14458450
chr18	14458459	14458959
chr18	14459720	14460220
chr18	14706643	14707143
chr18	14913002	14913502
chr18	15027946	15028446
chr18	15041765	15042265
chr18	15055266	15055766
chr18	15066496	15066996
chr18	15067108	15067608
chr18	15070620	15071120
chr18	15071270	15071770
chr18	15133519	15134019
chr18	15195272	15195772
chr18	15196061	15196561
chr18	15196854	15197354
chr18	15197529	15198029
chr18	15198130	15198630
chr18	15198680	15199180
chr18	15199386	15199886
chr18	15315238	15315738
chr18	20951588	20952088
chr18	20964634	20965134
chr18	20966465	20966965
chr18	20984214	20984714
chr18	21046267	21046767
chr18	21050317	21050817
chr18	21052351	21052851
chr18	21052961	21053461
chr18	21105968	21106468
chr18	21108339	21108839
chr18	21108986	21109486
chr18	21110331	21110831
chr18	21111147	21111647
chr18	21111684	21112184
chr18	21112432	21112932
chr18	21196833	21197333
chr18	21203402	21203902
chr18	21205720	21206220
chr18	21241328	21241828
chr18	21242005	21242505
chr18	21242617	21243117
chr18	21290255	21290755
chr18	21299358	21299858
chr18	21404116	21404616
chr18	21598953	21599453
chr18	21599520	21600020
chr18	21600022	21600522
chr18	21600542	21601042
chr18	21601301	21601801
chr18	21612014	21612514
chr18	21643618	21644118
chr18	21672060	21672560
chr18	21672769	21673269
chr18	21703475	21703975
chr18	21703998	21704498
chr18	21704594	21705094
chr18	21739855	21740355
chr18	21740462	21740962
chr18	21741062	21741562
chr18	21741773	21742273
chr18	21747741	21748241
chr18	21759846	21760346
chr18	21897688	21898188
chr18	21955974	21956474
chr18	22088920	22089420
chr18	22169306	22169806
chr18	22170241	22170741
chr18	22171770	22172270
chr18	22411334	22411834
chr18	22433957	22434457
chr18	22560006	22560506
chr18	22563053	22563553
chr18	22609606	22610106
chr18	22673349	22673849
chr18	22674092	22674592
chr18	22680042	22680542
chr18	22680568	22681068
chr18	22704254	22704754
chr18	22724061	22724561
chr18	22730987	22731487
chr18	22765826	22766326
chr18	22798959	22799459
chr18	22800683	22801183
chr18	22841239	22841739
chr18	22841839	22842339
chr18	22873136	22873636
chr18	22878548	22879048
chr18	22930046	22930546
chr18	22933085	22933585
chr18	22933784	22934284
chr18	23042781	23043281
chr18	23053745	23054245
chr18	23054895	23055395
chr18	23056287	23056787
chr18	23056997	23057497
chr18	23057556	23058056
chr18	23065983	23066483
chr18	23088211	23088711
chr18	23093209	23093709
chr18	23093772	23094272
chr18	23094417	23094917
chr18	23095014	23095514
chr18	23095561	23096061
chr18	23096402	23096902
chr18	23114324	23114824
chr18	23130483	23130983
chr18	23131614	23132114
chr18	23132583	23133083
chr18	23133318	23133818
chr18	23133907	23134407
chr18	23134587	23135087
chr18	23135394	23135894
chr18	23136021	23136521
chr18	23136761	23137261
chr18	23137815	23138315
chr18	23138360	23138860
chr18	23140975	23141475
chr18	23151399	23151899
chr18	23154284	23154784
chr18	23154828	23155328
chr18	23157065	23157565
chr18	23158345	23158845
chr18	23159147	23159647
chr18	23172961	23173461
chr18	23176523	23177023
chr18	23177151	23177651
chr18	23186694	23187194
chr18	23192333	23192833
chr18	23195082	23195582
chr18	23195878	23196378
chr18	23207445	23207945
chr18	23213222	23213722
chr18	23228025	23228525
chr18	23244345	23244845
chr18	23259497	23259997
chr18	23260287	23260787
chr18	23300296	23300796
chr18	23301867	23302367
chr18	23358765	23359265
chr18	23378763	23379263
chr18	23411704	23412204
chr18	23437724	23438224
chr18	23451605	23452105
chr18	23452262	23452762
chr18	23452942	23453442
chr18	23466215	23466715
chr18	23498780	23499280
chr18	23499589	23500089
chr18	23503151	23503651
chr18	23503675	23504175
chr18	23504326	23504826
chr18	23504846	23505346
chr18	23505444	23505944
chr18	23506290	23506790
chr18	23508284	23508784
chr18	23515890	23516390
chr18	23553905	23554405
chr18	23583385	23583885
chr18	23585329	23585829
chr18	23586027	23586527
chr18	23586727	23587227
chr18	23618735	23619235
chr18	23619342	23619842
chr18	23622130	23622630
chr18	23662618	23663118
chr18	23689188	23689688
chr18	23689838	23690338
chr18	23690527	23691027
chr18	23722113	23722613
chr18	23726272	23726772
chr18	23742051	23742551
chr18	23742823	23743323
chr18	23881492	23881992
chr18	23918385	23918885
chr18	23929026	23929526
chr18	23929626	23930126
chr18	23936730	23937230
chr18	23938782	23939282
chr18	23939334	23939834
chr18	23939852	23940352
chr18	23953395	23953895
chr18	23960722	23961222
chr18	23971583	23972083
chr18	23978032	23978532
chr18	23978667	23979167
chr18	23981399	23981899
chr18	23992444	23992944
chr18	23994366	23994866
chr18	23995221	23995721
chr18	24012518	24013018
chr18	24013925	24014425
chr18	24014478	24014978
chr18	24015123	24015623
chr18	24015801	24016301
chr18	24016602	24017102
chr18	24023108	24023608
chr18	24027027	24027527
chr18	24030478	24030978
chr18	24031765	24032265
chr18	24040484	24040984
chr18	24041082	24041582
chr18	24041676	24042176
chr18	24042233	24042733
chr18	24043595	24044095
chr18	24056019	24056519
chr18	24063545	24064045
chr18	24088627	24089127
chr18	24089434	24089934
chr18	24110718	24111218
chr18	24111458	24111958
chr18	24111976	24112476
chr18	24113084	24113584
chr18	24114030	24114530
chr18	24114861	24115361
chr18	24116072	24116572
chr18	24116875	24117375
chr18	24118937	24119437
chr18	24127562	24128062
chr18	24138727	24139227
chr18	24157783	24158283
chr18	24176694	24177194
chr18	24192084	24192584
chr18	24204846	24205346
chr18	24214100	24214600
chr18	24214604	24215104
chr18	24215480	24215980
chr18	24261527	24262027
chr18	24262050	24262550
chr18	24263502	24264002
chr18	24264083	24264583
chr18	24264613	24265113
chr18	24265518	24266018
chr18	24266344	24266844
chr18	24267900	24268400
chr18	24268410	24268910
chr18	24268915	24269415
chr18	24269593	24270093
chr18	24270350	24270850
chr18	24270962	24271462
chr18	24271713	24272213
chr18	24272532	24273032
chr18	24346241	24346741
chr18	24397022	24397522
chr18	24397659	24398159
chr18	24398170	24398670
chr18	24400510	24401010
chr18	24426432	24426932
chr18	24426976	24427476
chr18	24427500	24428000
chr18	24487627	24488127
chr18	24496985	24497485
chr18	24534195	24534695
chr18	24544010	24544510
chr18	24645754	24646254
chr18	24655959	24656459
chr18	24672478	24672978
chr18	24726610	24727110
chr18	24727121	24727621
chr18	24782792	24783292
chr18	24807371	24807871
chr18	24878253	24878753
chr18	24947462	24947962
chr18	24989910	24990410
chr18	25033650	25034150
chr18	25042700	25043200
chr18	25044308	25044808
chr18	25072547	25073047
chr18	25073284	25073784
chr18	25073849	25074349
chr18	25075789	25076289
chr18	25076377	25076877
chr18	25076919	25077419
chr18	25077805	25078305
chr18	25078788	25079288
chr18	25079450	25079950
chr18	25080389	25080889
chr18	25093453	25093953
chr18	25094495	25094995
chr18	25095225	25095725
chr18	25096612	25097112
chr18	25097790	25098290
chr18	25099738	25100238
chr18	25100665	25101165
chr18	25101412	25101912
chr18	25103342	25103842
chr18	25111556	25112056
chr18	25112535	25113035
chr18	25114000	25114500
chr18	25133084	25133584
chr18	25133860	25134360
chr18	25136710	25137210
chr18	25147815	25148315
chr18	25163224	25163724
chr18	25164131	25164631
chr18	25164822	25165322
chr18	25165445	25165945
chr18	25167890	25168390
chr18	25168717	25169217
chr18	25171416	25171916
chr18	25172305	25172805
chr18	25172989	25173489
chr18	25176436	25176936
chr18	25179513	25180013
chr18	25180813	25181313
chr18	25187841	25188341
chr18	25188588	25189088
chr18	25189741	25190241
chr18	25191490	25191990
chr18	25192449	25192949
chr18	25193221	25193721
chr18	25197616	25198116
chr18	25201127	25201627
chr18	25224195	25224695
chr18	25225053	25225553
chr18	25229108	25229608
chr18	25229814	25230314
chr18	25238415	25238915
chr18	25268427	25268927
chr18	25278225	25278725
chr18	25279002	25279502
chr18	25279855	25280355
chr18	25283144	25283644
chr18	25284129	25284629
chr18	25284711	25285211
chr18	25285602	25286102
chr18	25286188	25286688
chr18	25287033	25287533
chr18	25287649	25288149
chr18	25298772	25299272
chr18	25306302	25306802
chr18	25320934	25321434
chr18	25348325	25348825
chr18	25349517	25350017
chr18	25350073	25350573
chr18	25350839	25351339
chr18	25352024	25352524
chr18	25365164	25365664
chr18	25470026	25470526
chr18	25556541	25557041
chr18	25560368	25560868
chr18	25778959	25779459
chr18	25797913	25798413
chr18	25831938	25832438
chr18	25840521	25841021
chr18	25929383	25929883
chr18	26017856	26018356
chr18	26089939	26090439
chr18	26090633	26091133
chr18	26164336	26164836
chr18	26165399	26165899
chr18	26226138	26226638
chr18	26226782	26227282
chr18	26319663	26320163
chr18	26335450	26335950
chr18	26383660	26384160
chr18	26457902	26458402
chr18	26495384	26495884
chr18	26503302	26503802
chr18	26513671	26514171
chr18	26514670	26515170
chr18	26540048	26540548
chr18	26544379	26544879
chr18	26546593	26547093
chr18	26547698	26548198
chr18	26548355	26548855
chr18	26548925	26549425
chr18	26549481	26549981
chr18	26649643	26650143
chr18	26655192	26655692
chr18	26655999	26656499
chr18	26656705	26657205
chr18	27155462	27155962
chr18	27238625	27239125
chr18	27291794	27292294
chr18	27301336	27301836
chr18	27302017	27302517
chr18	27303156	27303656
chr18	27564057	27564557
chr18	27605178	27605678
chr18	27698892	27699392
chr18	27711948	27712448
chr18	27712626	27713126
chr18	27749994	27750494
chr18	27812422	27812922
chr18	27895256	27895756
chr18	27954287	27954787
chr18	27956152	27956652
chr18	27962699	27963199
chr18	27963254	27963754
chr18	27984821	27985321
chr18	27985522	27986022
chr18	27994490	27994990
chr18	27995413	27995913
chr18	28003359	28003859
chr18	28005246	28005746
chr18	28006174	28006674
chr18	28014890	28015390
chr18	28036469	28036969
chr18	28041319	28041819
chr18	28042350	28042850
chr18	28044937	28045437
chr18	28071171	28071671
chr18	28072090	28072590
chr18	28078614	28079114
chr18	28086749	28087249
chr18	28108790	28109290
chr18	28109946	28110446
chr18	28110899	28111399
chr18	28112882	28113382
chr18	28113501	28114001
chr18	28121468	28121968
chr18	28132111	28132611
chr18	28142877	28143377
chr18	28143868	28144368
chr18	28144961	28145461
chr18	28146531	28147031
chr18	28147513	28148013
chr18	28148305	28148805
chr18	28149025	28149525
chr18	28149771	28150271
chr18	28151283	28151783
chr18	28152208	28152708
chr18	28153289	28153789
chr18	28154149	28154649
chr18	28158188	28158688
chr18	28158967	28159467
chr18	28162053	28162553
chr18	28162663	28163163
chr18	28163164	28163664
chr18	28165216	28165716
chr18	28166830	28167330
chr18	28167412	28167912
chr18	28167976	28168476
chr18	28169657	28170157
chr18	28170252	28170752
chr18	28171536	28172036
chr18	28172597	28173097
chr18	28173376	28173876
chr18	28174138	28174638
chr18	28174707	28175207
chr18	28175342	28175842
chr18	28176208	28176708
chr18	28176907	28177407
chr18	28177778	28178278
chr18	28178435	28178935
chr18	28223644	28224144
chr18	28331402	28331902
chr18	28398508	28399008
chr18	28854852	28855352
chr18	28890703	28891203
chr18	29147800	29148300
chr18	29153232	29153732
chr18	29174833	29175333
chr18	29249763	29250263
chr18	29281792	29282292
chr18	29334178	29334678
chr18	29459941	29460441
chr18	29465478	29465978
chr18	29558041	29558541
chr18	29608212	29608712
chr18	29795589	29796089
chr18	29809245	29809745
chr18	29976670	29977170
chr18	30102455	30102955
chr18	30370667	30371167
chr18	30514116	30514616
chr18	30519740	30520240
chr18	30527125	30527625
chr18	30534846	30535346
chr18	30547319	30547819
chr18	30675996	30676496
chr18	30705854	30706354
chr18	30730862	30731362
chr18	30800261	30800761
chr18	30859218	30859718
chr18	30859874	30860374
chr18	30860623	30861123
chr18	30863091	30863591
chr18	30889809	30890309
chr18	30917618	30918118
chr18	30918259	30918759
chr18	30918836	30919336
chr18	30920289	30920789
chr18	30925688	30926188
chr18	30945005	30945505
chr18	30945787	30946287
chr18	30946597	30947097
chr18	30950575	30951075
chr18	30957040	30957540
chr18	30970116	30970616
chr18	30971276	30971776
chr18	31042397	31042897
chr18	31101290	31101790
chr18	31217091	31217591
chr18	31497935	31498435
chr18	31555840	31556340
chr18	31562416	31562916
chr18	31571923	31572423
chr18	31575365	31575865
chr18	31576083	31576583
chr18	31576592	31577092
chr18	31577543	31578043
chr18	31579282	31579782
chr18	31595934	31596434
chr18	31609678	31610178
chr18	31610215	31610715
chr18	31610830	31611330
chr18	31672602	31673102
chr18	31677567	31678067
chr18	31678402	31678902
chr18	31679130	31679630
chr18	31680349	31680849
chr18	31681141	31681641
chr18	31683059	31683559
chr18	31683719	31684219
chr18	31684419	31684919
chr18	31685271	31685771
chr18	31686229	31686729
chr18	31690868	31691368
chr18	31693837	31694337
chr18	31701692	31702192
chr18	31703416	31703916
chr18	31710673	31711173
chr18	31711726	31712226
chr18	31712391	31712891
chr18	31722324	31722824
chr18	31723272	31723772
chr18	31723992	31724492
chr18	31741093	31741593
chr18	31746371	31746871
chr18	31761488	31761988
chr18	31762194	31762694
chr18	31814946	31815446
chr18	31819548	31820048
chr18	31931132	31931632
chr18	31931749	31932249
chr18	31940632	31941132
chr18	31942237	31942737
chr18	31942945	31943445
chr18	31943601	31944101
chr18	31953628	31954128
chr18	31977213	31977713
chr18	32018436	32018936
chr18	32090810	32091310
chr18	32091628	32092128
chr18	32092254	32092754
chr18	32093454	32093954
chr18	32110767	32111267
chr18	32157982	32158482
chr18	32205151	32205651
chr18	32243326	32243826
chr18	32244897	32245397
chr18	32257357	32257857
chr18	32271653	32272153
chr18	32289475	32289975
chr18	32315437	32315937
chr18	32321009	32321509
chr18	32326619	32327119
chr18	32333696	32334196
chr18	32343592	32344092
chr18	32345469	32345969
chr18	32355814	32356314
chr18	32371970	32372470
chr18	32372682	32373182
chr18	32373462	32373962
chr18	32374018	32374518
chr18	32378616	32379116
chr18	32383924	32384424
chr18	32385388	32385888
chr18	32386312	32386812
chr18	32386865	32387365
chr18	32387735	32388235
chr18	32388662	32389162
chr18	32393926	32394426
chr18	32403905	32404405
chr18	32423032	32423532
chr18	32424118	32424618
chr18	32435642	32436142
chr18	32441468	32441968
chr18	32446693	32447193
chr18	32452692	32453192
chr18	32454882	32455382
chr18	32459184	32459684
chr18	32468316	32468816
chr18	32469085	32469585
chr18	32469979	32470479
chr18	32470689	32471189
chr18	32471328	32471828
chr18	32478719	32479219
chr18	32485474	32485974
chr18	32513325	32513825
chr18	32549167	32549667
chr18	32552346	32552846
chr18	32553595	32554095
chr18	32569093	32569593
chr18	32612009	32612509
chr18	32624224	32624724
chr18	32714489	32714989
chr18	32869945	32870445
chr18	32870996	32871496
chr18	32922759	32923259
chr18	32934923	32935423
chr18	33231994	33232494
chr18	33577951	33578451
chr18	33578711	33579211
chr18	33666882	33667382
chr18	33735363	33735863
chr18	33745738	33746238
chr18	34016269	34016769
chr18	34048367	34048867
chr18	34119653	34120153
chr18	34122676	34123176
chr18	34132004	34132504
chr18	34154172	34154672
chr18	34156490	34156990
chr18	34158236	34158736
chr18	34158994	34159494
chr18	34159639	34160139
chr18	34199007	34199507
chr18	34211264	34211764
chr18	34218282	34218782
chr18	34219594	34220094
chr18	34220104	34220604
chr18	34221268	34221768
chr18	34221910	34222410
chr18	34222637	34223137
chr18	34223487	34223987
chr18	34224303	34224803
chr18	34224845	34225345
chr18	34317251	34317751
chr18	34322634	34323134
chr18	34396943	34397443
chr18	34493051	34493551
chr18	34493673	34494173
chr18	34494319	34494819
chr18	34496017	34496517
chr18	34510881	34511381
chr18	34522583	34523083
chr18	34546110	34546610
chr18	34550871	34551371
chr18	34590417	34590917
chr18	34592401	34592901
chr18	34593007	34593507
chr18	34604576	34605076
chr18	34605289	34605789
chr18	34639594	34640094
chr18	34643928	34644428
chr18	34659561	34660061
chr18	34661427	34661927
chr18	34678380	34678880
chr18	34678954	34679454
chr18	34691557	34692057
chr18	34707610	34708110
chr18	34710027	34710527
chr18	34710937	34711437
chr18	34718616	34719116
chr18	34719434	34719934
chr18	34787851	34788351
chr18	34802914	34803414
chr18	34803441	34803941
chr18	34809681	34810181
chr18	34911871	34912371
chr18	34976747	34977247
chr18	34977300	34977800
chr18	34978180	34978680
chr18	34979029	34979529
chr18	34999762	35000262
chr18	35000521	35001021
chr18	35005943	35006443
chr18	35006720	35007220
chr18	35011404	35011904
chr18	35020000	35020500
chr18	35020774	35021274
chr18	35021776	35022276
chr18	35022420	35022920
chr18	35023085	35023585
chr18	35023898	35024398
chr18	35024833	35025333
chr18	35025472	35025972
chr18	35026354	35026854
chr18	35027174	35027674
chr18	35027738	35028238
chr18	35028331	35028831
chr18	35029482	35029982
chr18	35030116	35030616
chr18	35030617	35031117
chr18	35031235	35031735
chr18	35031789	35032289
chr18	35037155	35037655
chr18	35038150	35038650
chr18	35038662	35039162
chr18	35039163	35039663
chr18	35039688	35040188
chr18	35040398	35040898
chr18	35041107	35041607
chr18	35041887	35042387
chr18	35042752	35043252
chr18	35044085	35044585
chr18	35045023	35045523
chr18	35045754	35046254
chr18	35046473	35046973
chr18	35049586	35050086
chr18	35050272	35050772
chr18	35050825	35051325
chr18	35052115	35052615
chr18	35054339	35054839
chr18	35056881	35057381
chr18	35058705	35059205
chr18	35059413	35059913
chr18	35060046	35060546
chr18	35060773	35061273
chr18	35061288	35061788
chr18	35065612	35066112
chr18	35066552	35067052
chr18	35067391	35067891
chr18	35068810	35069310
chr18	35070345	35070845
chr18	35074401	35074901
chr18	35075152	35075652
chr18	35076536	35077036
chr18	35080252	35080752
chr18	35082444	35082944
chr18	35095160	35095660
chr18	35117022	35117522
chr18	35117801	35118301
chr18	35118356	35118856
chr18	35119042	35119542
chr18	35119988	35120488
chr18	35120489	35120989
chr18	35120990	35121490
chr18	35121495	35121995
chr18	35122791	35123291
chr18	35127127	35127627
chr18	35128770	35129270
chr18	35129395	35129895
chr18	35129913	35130413
chr18	35131921	35132421
chr18	35133430	35133930
chr18	35134992	35135492
chr18	35137104	35137604
chr18	35138117	35138617
chr18	35138748	35139248
chr18	35139941	35140441
chr18	35141203	35141703
chr18	35141891	35142391
chr18	35142622	35143122
chr18	35143870	35144370
chr18	35155428	35155928
chr18	35172716	35173216
chr18	35174239	35174739
chr18	35201411	35201911
chr18	35203099	35203599
chr18	35217242	35217742
chr18	35220312	35220812
chr18	35221918	35222418
chr18	35230916	35231416
chr18	35240050	35240550
chr18	35240717	35241217
chr18	35241254	35241754
chr18	35266372	35266872
chr18	35267282	35267782
chr18	35267845	35268345
chr18	35271552	35272052
chr18	35289275	35289775
chr18	35290026	35290526
chr18	35290643	35291143
chr18	35293938	35294438
chr18	35297139	35297639
chr18	35343552	35344052
chr18	35344244	35344744
chr18	35344969	35345469
chr18	35355003	35355503
chr18	35376279	35376779
chr18	35377104	35377604
chr18	35386457	35386957
chr18	35407801	35408301
chr18	35442616	35443116
chr18	35493779	35494279
chr18	35494581	35495081
chr18	35497167	35497667
chr18	35497700	35498200
chr18	35498345	35498845
chr18	35580886	35581386
chr18	35581480	35581980
chr18	35582295	35582795
chr18	35583301	35583801
chr18	35616755	35617255
chr18	35680248	35680748
chr18	35695358	35695858
chr18	35695872	35696372
chr18	35707226	35707726
chr18	35709050	35709550
chr18	35734751	35735251
chr18	35756438	35756938
chr18	35851076	35851576
chr18	35861733	35862233
chr18	35875315	35875815
chr18	35950308	35950808
chr18	35967867	35968367
chr18	35971771	35972271
chr18	35972286	35972786
chr18	36017618	36018118
chr18	36031570	36032070
chr18	36063972	36064472
chr18	36067344	36067844
chr18	36067894	36068394
chr18	36128052	36128552
chr18	36128938	36129438
chr18	36129590	36130090
chr18	36187231	36187731
chr18	36196464	36196964
chr18	36250743	36251243
chr18	36284625	36285125
chr18	36295926	36296426
chr18	36296528	36297028
chr18	36297433	36297933
chr18	36298057	36298557
chr18	36302197	36302697
chr18	36302737	36303237
chr18	36303503	36304003
chr18	36311031	36311531
chr18	36315742	36316242
chr18	36330527	36331027
chr18	36335795	36336295
chr18	36367136	36367636
chr18	36378162	36378662
chr18	36378971	36379471
chr18	36389763	36390263
chr18	36440698	36441198
chr18	36441421	36441921
chr18	36465724	36466224
chr18	36468068	36468568
chr18	36483093	36483593
chr18	36491794	36492294
chr18	36572159	36572659
chr18	36582934	36583434
chr18	36601133	36601633
chr18	36757034	36757534
chr18	36809501	36810001
chr18	36827523	36828023
chr18	36828143	36828643
chr18	36828816	36829316
chr18	36829659	36830159
chr18	36850488	36850988
chr18	36851114	36851614
chr18	36912251	36912751
chr18	36931052	36931552
chr18	36942209	36942709
chr18	36974623	36975123
chr18	37006879	37007379
chr18	37019062	37019562
chr18	37048072	37048572
chr18	37169996	37170496
chr18	37175194	37175694
chr18	37176300	37176800
chr18	37178884	37179384
chr18	37179624	37180124
chr18	37181886	37182386
chr18	37210419	37210919
chr18	37222957	37223457
chr18	37253843	37254343
chr18	37254458	37254958
chr18	37256657	37257157
chr18	37274134	37274634
chr18	37299593	37300093
chr18	37313480	37313980
chr18	37322377	37322877
chr18	37323586	37324086
chr18	37330556	37331056
chr18	37333583	37334083
chr18	37334173	37334673
chr18	37334708	37335208
chr18	37335321	37335821
chr18	37339754	37340254
chr18	37343228	37343728
chr18	37343864	37344364
chr18	37356450	37356950
chr18	37382937	37383437
chr18	37391530	37392030
chr18	37392875	37393375
chr18	37393900	37394400
chr18	37394580	37395080
chr18	37395135	37395635
chr18	37395845	37396345
chr18	37403257	37403757
chr18	37407535	37408035
chr18	37408150	37408650
chr18	37408849	37409349
chr18	37410213	37410713
chr18	37410996	37411496
chr18	37419688	37420188
chr18	37423124	37423624
chr18	37424471	37424971
chr18	37426633	37427133
chr18	37428303	37428803
chr18	37429619	37430119
chr18	37435801	37436301
chr18	37438684	37439184
chr18	37440146	37440646
chr18	37440989	37441489
chr18	37442485	37442985
chr18	37443303	37443803
chr18	37444199	37444699
chr18	37444705	37445205
chr18	37445285	37445785
chr18	37445887	37446387
chr18	37446987	37447487
chr18	37447671	37448171
chr18	37448424	37448924
chr18	37449845	37450345
chr18	37450376	37450876
chr18	37451165	37451665
chr18	37452038	37452538
chr18	37452602	37453102
chr18	37453697	37454197
chr18	37463870	37464370
chr18	37465151	37465651
chr18	37465878	37466378
chr18	37467639	37468139
chr18	37470041	37470541
chr18	37471595	37472095
chr18	37481035	37481535
chr18	37482347	37482847
chr18	37482895	37483395
chr18	37483481	37483981
chr18	37484517	37485017
chr18	37485181	37485681
chr18	37485827	37486327
chr18	37486434	37486934
chr18	37487264	37487764
chr18	37488336	37488836
chr18	37488960	37489460
chr18	37489676	37490176
chr18	37490330	37490830
chr18	37490935	37491435
chr18	37491819	37492319
chr18	37498937	37499437
chr18	37499817	37500317
chr18	37502194	37502694
chr18	37515570	37516070
chr18	37520497	37520997
chr18	37521477	37521977
chr18	37524708	37525208
chr18	37525907	37526407
chr18	37530874	37531374
chr18	37533531	37534031
chr18	37534096	37534596
chr18	37534805	37535305
chr18	37537790	37538290
chr18	37538810	37539310
chr18	37539371	37539871
chr18	37540353	37540853
chr18	37541230	37541730
chr18	37559953	37560453
chr18	37560925	37561425
chr18	37561893	37562393
chr18	37563776	37564276
chr18	37564745	37565245
chr18	37565328	37565828
chr18	37565908	37566408
chr18	37566783	37567283
chr18	37567359	37567859
chr18	37568065	37568565
chr18	37570051	37570551
chr18	37578125	37578625
chr18	37578807	37579307
chr18	37579602	37580102
chr18	37589176	37589676
chr18	37613004	37613504
chr18	37659402	37659902
chr18	37662793	37663293
chr18	37673637	37674137
chr18	37679564	37680064
chr18	37704962	37705462
chr18	37720177	37720677
chr18	37720850	37721350
chr18	37778474	37778974
chr18	37805976	37806476
chr18	37962265	37962765
chr18	38039795	38040295
chr18	38040437	38040937
chr18	38047778	38048278
chr18	38132945	38133445
chr18	38194877	38195377
chr18	38221382	38221882
chr18	38221898	38222398
chr18	38297847	38298347
chr18	38298472	38298972
chr18	38299270	38299770
chr18	38321217	38321717
chr18	38362259	38362759
chr18	38459042	38459542
chr18	38542535	38543035
chr18	38558163	38558663
chr18	38578559	38579059
chr18	38703038	38703538
chr18	38706321	38706821
chr18	38751878	38752378
chr18	38948422	38948922
chr18	39012148	39012648
chr18	39071249	39071749
chr18	39072660	39073160
chr18	39184141	39184641
chr18	39211200	39211700
chr18	39244435	39244935
chr18	39245003	39245503
chr18	39295229	39295729
chr18	39324934	39325434
chr18	39389672	39390172
chr18	39434171	39434671
chr18	39481287	39481787
chr18	39602078	39602578
chr18	39742067	39742567
chr18	39841395	39841895
chr18	39872474	39872974
chr18	39906799	39907299
chr18	40079770	40080270
chr18	40080436	40080936
chr18	40093063	40093563
chr18	40327150	40327650
chr18	40431520	40432020
chr18	40437390	40437890
chr18	40724882	40725382
chr18	40821596	40822096
chr18	40841377	40841877
chr18	40855585	40856085
chr18	40947270	40947770
chr18	40956111	40956611
chr18	41058645	41059145
chr18	41244392	41244892
chr18	41391518	41392018
chr18	41392183	41392683
chr18	41396055	41396555
chr18	41456734	41457234
chr18	41461847	41462347
chr18	41477503	41478003
chr18	41480038	41480538
chr18	41745382	41745882
chr18	41859458	41859958
chr18	41863758	41864258
chr18	41905706	41906206
chr18	41906585	41907085
chr18	41925395	41925895
chr18	41954882	41955382
chr18	42009367	42009867
chr18	42028187	42028687
chr18	42037932	42038432
chr18	42045248	42045748
chr18	42053122	42053622
chr18	42092220	42092720
chr18	42114270	42114770
chr18	42157824	42158324
chr18	42166141	42166641
chr18	42187571	42188071
chr18	42188356	42188856
chr18	42258785	42259285
chr18	42275234	42275734
chr18	42275827	42276327
chr18	42279542	42280042
chr18	42298724	42299224
chr18	42363295	42363795
chr18	42408412	42408912
chr18	42437548	42438048
chr18	42513360	42513860
chr18	42514715	42515215
chr18	42559027	42559527
chr18	42561463	42561963
chr18	42596166	42596666
chr18	42614561	42615061
chr18	42705954	42706454
chr18	42709008	42709508
chr18	42781256	42781756
chr18	42892247	42892747
chr18	42947471	42947971
chr18	42956010	42956510
chr18	42978045	42978545
chr18	43077844	43078344
chr18	43213079	43213579
chr18	43271809	43272309
chr18	43274673	43275173
chr18	43275610	43276110
chr18	43276399	43276899
chr18	43277276	43277776
chr18	43278294	43278794
chr18	43279295	43279795
chr18	43285929	43286429
chr18	43311106	43311606
chr18	43396220	43396720
chr18	43422433	43422933
chr18	43563732	43564232
chr18	43587507	43588007
chr18	43789132	43789632
chr18	43789810	43790310
chr18	43851190	43851690
chr18	43949228	43949728
chr18	44041454	44041954
chr18	44174892	44175392
chr18	44296834	44297334
chr18	44370798	44371298
chr18	44423875	44424375
chr18	44536552	44537052
chr18	44591695	44592195
chr18	44678273	44678773
chr18	44678874	44679374
chr18	44679441	44679941
chr18	44680542	44681042
chr18	44681668	44682168
chr18	44682237	44682737
chr18	44715762	44716262
chr18	44731753	44732253
chr18	44741026	44741526
chr18	44742665	44743165
chr18	44743546	44744046
chr18	44744061	44744561
chr18	44744720	44745220
chr18	44745457	44745957
chr18	44747280	44747780
chr18	44747805	44748305
chr18	44756928	44757428
chr18	44776322	44776822
chr18	44781896	44782396
chr18	44803141	44803641
chr18	44805139	44805639
chr18	44826387	44826887
chr18	44837826	44838326
chr18	44838632	44839132
chr18	44848860	44849360
chr18	44851846	44852346
chr18	44852712	44853212
chr18	44853451	44853951
chr18	44858079	44858579
chr18	44860658	44861158
chr18	44864852	44865352
chr18	44881508	44882008
chr18	44895394	44895894
chr18	44938290	44938790
chr18	45014052	45014552
chr18	45016524	45017024
chr18	45026135	45026635
chr18	45212656	45213156
chr18	45297259	45297759
chr18	45298339	45298839
chr18	45384336	45384836
chr18	45403338	45403838
chr18	45448781	45449281
chr18	45449672	45450172
chr18	45463239	45463739
chr18	45483667	45484167
chr18	45525929	45526429
chr18	45620886	45621386
chr18	45659181	45659681
chr18	45665033	45665533
chr18	45689348	45689848
chr18	45691223	45691723
chr18	45722841	45723341
chr18	45772080	45772580
chr18	45775124	45775624
chr18	45827619	45828119
chr18	45834318	45834818
chr18	45835275	45835775
chr18	45837476	45837976
chr18	45839320	45839820
chr18	45879897	45880397
chr18	45897794	45898294
chr18	45910372	45910872
chr18	45932710	45933210
chr18	45944178	45944678
chr18	45945689	45946189
chr18	45962365	45962865
chr18	45966490	45966990
chr18	45967178	45967678
chr18	45968477	45968977
chr18	45974012	45974512
chr18	45990748	45991248
chr18	45995397	45995897
chr18	46027922	46028422
chr18	46072044	46072544
chr18	46073670	46074170
chr18	46077437	46077937
chr18	46088495	46088995
chr18	46095917	46096417
chr18	46096671	46097171
chr18	46097482	46097982
chr18	46098063	46098563
chr18	46103415	46103915
chr18	46104070	46104570
chr18	46105005	46105505
chr18	46148694	46149194
chr18	46152853	46153353
chr18	46173042	46173542
chr18	46173716	46174216
chr18	46174631	46175131
chr18	46221657	46222157
chr18	46230713	46231213
chr18	46275362	46275862
chr18	46281093	46281593
chr18	46293030	46293530
chr18	46322749	46323249
chr18	46332948	46333448
chr18	46333691	46334191
chr18	46334850	46335350
chr18	46335361	46335861
chr18	46335928	46336428
chr18	46336502	46337002
chr18	46337017	46337517
chr18	46337621	46338121
chr18	46338161	46338661
chr18	46338790	46339290
chr18	46344371	46344871
chr18	46366153	46366653
chr18	46408539	46409039
chr18	46410992	46411492
chr18	46411794	46412294
chr18	46412348	46412848
chr18	46413624	46414124
chr18	46414165	46414665
chr18	46414726	46415226
chr18	46480974	46481474
chr18	46488428	46488928
chr18	46528112	46528612
chr18	46565236	46565736
chr18	46591938	46592438
chr18	46622933	46623433
chr18	46628128	46628628
chr18	46629336	46629836
chr18	46630108	46630608
chr18	46658199	46658699
chr18	46660928	46661428
chr18	46672243	46672743
chr18	46778943	46779443
chr18	46914210	46914710
chr18	46915188	46915688
chr18	46915936	46916436
chr18	46916679	46917179
chr18	46917261	46917761
chr18	46917871	46918371
chr18	46946534	46947034
chr18	46947189	46947689
chr18	47054294	47054794
chr18	47100171	47100671
chr18	47108160	47108660
chr18	47109045	47109545
chr18	47149361	47149861
chr18	47150268	47150768
chr18	47150896	47151396
chr18	47175473	47175973
chr18	47176133	47176633
chr18	47179561	47180061
chr18	47204859	47205359
chr18	47209258	47209758
chr18	47215498	47215998
chr18	47251457	47251957
chr18	47407699	47408199
chr18	47427943	47428443
chr18	47574957	47575457
chr18	47593885	47594385
chr18	47594764	47595264
chr18	47595549	47596049
chr18	47607045	47607545
chr18	47691029	47691529
chr18	47691557	47692057
chr18	47749041	47749541
chr18	47756318	47756818
chr18	47791400	47791900
chr18	47794648	47795148
chr18	47809383	47809883
chr18	47843013	47843513
chr18	47899102	47899602
chr18	47913682	47914182
chr18	47916282	47916782
chr18	47926244	47926744
chr18	47926956	47927456
chr18	47928666	47929166
chr18	47929714	47930214
chr18	47930401	47930901
chr18	47930945	47931445
chr18	47931688	47932188
chr18	47953322	47953822
chr18	47979814	47980314
chr18	47983803	47984303
chr18	47996184	47996684
chr18	48008069	48008569
chr18	48022597	48023097
chr18	48023719	48024219
chr18	48030951	48031451
chr18	48048111	48048611
chr18	48075290	48075790
chr18	48095655	48096155
chr18	48122328	48122828
chr18	48135960	48136460
chr18	48136874	48137374
chr18	48160852	48161352
chr18	48161515	48162015
chr18	48162326	48162826
chr18	48163080	48163580
chr18	48163684	48164184
chr18	48167359	48167859
chr18	48167878	48168378
chr18	48168678	48169178
chr18	48228724	48229224
chr18	48333531	48334031
chr18	48408549	48409049
chr18	48409156	48409656
chr18	48410142	48410642
chr18	48412308	48412808
chr18	48445383	48445883
chr18	48446509	48447009
chr18	48475836	48476336
chr18	48514657	48515157
chr18	48530343	48530843
chr18	48536270	48536770
chr18	48538120	48538620
chr18	48538727	48539227
chr18	48539331	48539831
chr18	48540442	48540942
chr18	48541057	48541557
chr18	48544915	48545415
chr18	48545653	48546153
chr18	48592507	48593007
chr18	48612989	48613489
chr18	48613641	48614141
chr18	48661023	48661523
chr18	48664202	48664702
chr18	48674129	48674629
chr18	48675179	48675679
chr18	48675935	48676435
chr18	48676715	48677215
chr18	48680732	48681232
chr18	48686904	48687404
chr18	48688485	48688985
chr18	48689113	48689613
chr18	48689633	48690133
chr18	48690178	48690678
chr18	48692626	48693126
chr18	48693568	48694068
chr18	48694268	48694768
chr18	48697672	48698172
chr18	48702724	48703224
chr18	48704599	48705099
chr18	48705503	48706003
chr18	48706587	48707087
chr18	48711862	48712362
chr18	48712625	48713125
chr18	48713254	48713754
chr18	48720191	48720691
chr18	48721307	48721807
chr18	48722357	48722857
chr18	48723997	48724497
chr18	48724929	48725429
chr18	48727385	48727885
chr18	48767281	48767781
chr18	48769214	48769714
chr18	48769752	48770252
chr18	48770346	48770846
chr18	48771147	48771647
chr18	48771666	48772166
chr18	48775767	48776267
chr18	48776350	48776850
chr18	48776993	48777493
chr18	48793164	48793664
chr18	48796505	48797005
chr18	48797309	48797809
chr18	48797874	48798374
chr18	48798814	48799314
chr18	48802402	48802902
chr18	48802907	48803407
chr18	48804135	48804635
chr18	48816505	48817005
chr18	48819203	48819703
chr18	48820114	48820614
chr18	48839411	48839911
chr18	48858888	48859388
chr18	48859614	48860114
chr18	48860197	48860697
chr18	48866292	48866792
chr18	48914405	48914905
chr18	48920209	48920709
chr18	48921196	48921696
chr18	48921835	48922335
chr18	48922577	48923077
chr18	48927478	48927978
chr18	48928708	48929208
chr18	48929250	48929750
chr18	48929934	48930434
chr18	48932791	48933291
chr18	48938942	48939442
chr18	48939477	48939977
chr18	48940555	48941055
chr18	48941990	48942490
chr18	48945612	48946112
chr18	48947579	48948079
chr18	48948595	48949095
chr18	48949202	48949702
chr18	48949714	48950214
chr18	48950423	48950923
chr18	48951005	48951505
chr18	48951775	48952275
chr18	48952469	48952969
chr18	48953013	48953513
chr18	48954394	48954894
chr18	48973646	48974146
chr18	48974225	48974725
chr18	48975210	48975710
chr18	48975736	48976236
chr18	48976302	48976802
chr18	48989096	48989596
chr18	49135820	49136320
chr18	49178733	49179233
chr18	49215793	49216293
chr18	49250788	49251288
chr18	49251364	49251864
chr18	49285951	49286451
chr18	49428991	49429491
chr18	49447742	49448242
chr18	49457635	49458135
chr18	49459042	49459542
chr18	49459688	49460188
chr18	49460467	49460967
chr18	49473701	49474201
chr18	49476255	49476755
chr18	49476772	49477272
chr18	49485729	49486229
chr18	49486504	49487004
chr18	49487013	49487513
chr18	49487903	49488403
chr18	49491674	49492174
chr18	49492266	49492766
chr18	49500417	49500917
chr18	49510579	49511079
chr18	49518872	49519372
chr18	49519876	49520376
chr18	49520590	49521090
chr18	49559271	49559771
chr18	49560724	49561224
chr18	49561260	49561760
chr18	49561787	49562287
chr18	49565622	49566122
chr18	49568444	49568944
chr18	49581497	49581997
chr18	49597444	49597944
chr18	49645633	49646133
chr18	49656124	49656624
chr18	49759573	49760073
chr18	49809131	49809631
chr18	49811220	49811720
chr18	49812890	49813390
chr18	49813724	49814224
chr18	49814746	49815246
chr18	49824211	49824711
chr18	49824715	49825215
chr18	49825312	49825812
chr18	49841974	49842474
chr18	49845182	49845682
chr18	49846000	49846500
chr18	49850918	49851418
chr18	49858663	49859163
chr18	49862640	49863140
chr18	49865458	49865958
chr18	49873135	49873635
chr18	49878566	49879066
chr18	49899583	49900083
chr18	49921221	49921721
chr18	49922213	49922713
chr18	49941214	49941714
chr18	49944716	49945216
chr18	49948931	49949431
chr18	49949725	49950225
chr18	49952066	49952566
chr18	49952578	49953078
chr18	49969859	49970359
chr18	49972321	49972821
chr18	49976417	49976917
chr18	49980827	49981327
chr18	50004839	50005339
chr18	50006860	50007360
chr18	50007422	50007922
chr18	50008031	50008531
chr18	50009746	50010246
chr18	50012005	50012505
chr18	50038301	50038801
chr18	50039676	50040176
chr18	50040557	50041057
chr18	50042593	50043093
chr18	50044562	50045062
chr18	50049576	50050076
chr18	50050499	50050999
chr18	50051036	50051536
chr18	50079558	50080058
chr18	50080069	50080569
chr18	50091769	50092269
chr18	50110081	50110581
chr18	50115132	50115632
chr18	50120421	50120921
chr18	50128855	50129355
chr18	50135866	50136366
chr18	50151912	50152412
chr18	50193090	50193590
chr18	50194080	50194580
chr18	50194964	50195464
chr18	50203887	50204387
chr18	50218680	50219180
chr18	50237589	50238089
chr18	50256472	50256972
chr18	50265191	50265691
chr18	50265751	50266251
chr18	50266314	50266814
chr18	50267873	50268373
chr18	50268403	50268903
chr18	50280786	50281286
chr18	50281536	50282036
chr18	50282506	50283006
chr18	50283460	50283960
chr18	50285021	50285521
chr18	50286422	50286922
chr18	50287074	50287574
chr18	50287655	50288155
chr18	50288756	50289256
chr18	50297838	50298338
chr18	50307610	50308110
chr18	50356620	50357120
chr18	50357155	50357655
chr18	50360515	50361015
chr18	50374712	50375212
chr18	50440840	50441340
chr18	50447830	50448330
chr18	50507063	50507563
chr18	50527651	50528151
chr18	50546750	50547250
chr18	50558953	50559453
chr18	50559797	50560297
chr18	50560595	50561095
chr18	50561324	50561824
chr18	50638563	50639063
chr18	50654650	50655150
chr18	50659209	50659709
chr18	50660833	50661333
chr18	50663933	50664433
chr18	50664821	50665321
chr18	50665417	50665917
chr18	50666522	50667022
chr18	50727007	50727507
chr18	50728007	50728507
chr18	50748478	50748978
chr18	50760590	50761090
chr18	50784684	50785184
chr18	50790920	50791420
chr18	50803519	50804019
chr18	50819315	50819815
chr18	50819879	50820379
chr18	50820539	50821039
chr18	50821241	50821741
chr18	50822180	50822680
chr18	50839255	50839755
chr18	50839913	50840413
chr18	50866741	50867241
chr18	50877299	50877799
chr18	50878141	50878641
chr18	50878831	50879331
chr18	50879528	50880028
chr18	50880863	50881363
chr18	50911834	50912334
chr18	50967758	50968258
chr18	51029880	51030380
chr18	51030428	51030928
chr18	51031054	51031554
chr18	51051034	51051534
chr18	51076445	51076945
chr18	51110267	51110767
chr18	51194804	51195304
chr18	51195307	51195807
chr18	51196305	51196805
chr18	51197137	51197637
chr18	51197649	51198149
chr18	51198985	51199485
chr18	51201929	51202429
chr18	51235339	51235839
chr18	51273369	51273869
chr18	51350302	51350802
chr18	51354746	51355246
chr18	51398006	51398506
chr18	51398996	51399496
chr18	51399564	51400064
chr18	51463448	51463948
chr18	51480257	51480757
chr18	51513456	51513956
chr18	51537435	51537935
chr18	51587285	51587785
chr18	51659739	51660239
chr18	51666559	51667059
chr18	51668045	51668545
chr18	51765611	51766111
chr18	52089013	52089513
chr18	52140907	52141407
chr18	52339739	52340239
chr18	52341838	52342338
chr18	52353645	52354145
chr18	52420608	52421108
chr18	52435224	52435724
chr18	52451218	52451718
chr18	52451845	52452345
chr18	52903734	52904234
chr18	53045109	53045609
chr18	53148253	53148753
chr18	53152467	53152967
chr18	53183162	53183662
chr18	53186123	53186623
chr18	53196278	53196778
chr18	53196928	53197428
chr18	53243432	53243932
chr18	53378431	53378931
chr18	53757640	53758140
chr18	53930673	53931173
chr18	53941889	53942389
chr18	54032339	54032839
chr18	54034327	54034827
chr18	54119414	54119914
chr18	54124241	54124741
chr18	54127713	54128213
chr18	54165417	54165917
chr18	54212974	54213474
chr18	54218187	54218687
chr18	54223130	54223630
chr18	54223782	54224282
chr18	54224436	54224936
chr18	54224950	54225450
chr18	54225652	54226152
chr18	54269249	54269749
chr18	54269838	54270338
chr18	54270623	54271123
chr18	54356872	54357372
chr18	54357617	54358117
chr18	54358348	54358848
chr18	54392488	54392988
chr18	54394765	54395265
chr18	54602843	54603343
chr18	54603950	54604450
chr18	54671180	54671680
chr18	54679488	54679988
chr18	54680082	54680582
chr18	54689685	54690185
chr18	54692401	54692901
chr18	54697112	54697612
chr18	54717577	54718077
chr18	54718119	54718619
chr18	54825697	54826197
chr18	54828233	54828733
chr18	54945399	54945899
chr18	54946830	54947330
chr18	54982991	54983491
chr18	55009202	55009702
chr18	55037106	55037606
chr18	55096256	55096756
chr18	55097665	55098165
chr18	55144425	55144925
chr18	55147328	55147828
chr18	55147864	55148364
chr18	55189980	55190480
chr18	55228157	55228657
chr18	55228738	55229238
chr18	55230771	55231271
chr18	55232461	55232961
chr18	55233843	55234343
chr18	55234608	55235108
chr18	55237507	55238007
chr18	55243898	55244398
chr18	55247770	55248270
chr18	55248445	55248945
chr18	55250727	55251227
chr18	55251366	55251866
chr18	55252115	55252615
chr18	55264139	55264639
chr18	55265578	55266078
chr18	55279706	55280206
chr18	55280391	55280891
chr18	55286275	55286775
chr18	55287370	55287870
chr18	55296040	55296540
chr18	55296647	55297147
chr18	55297941	55298441
chr18	55298634	55299134
chr18	55299844	55300344
chr18	55300503	55301003
chr18	55301197	55301697
chr18	55301799	55302299
chr18	55302761	55303261
chr18	55304572	55305072
chr18	55308954	55309454
chr18	55310297	55310797
chr18	55311459	55311959
chr18	55312521	55313021
chr18	55313983	55314483
chr18	55314821	55315321
chr18	55315940	55316440
chr18	55316763	55317263
chr18	55317824	55318324
chr18	55318806	55319306
chr18	55319752	55320252
chr18	55320360	55320860
chr18	55321000	55321500
chr18	55321661	55322161
chr18	55322232	55322732
chr18	55323227	55323727
chr18	55324108	55324608
chr18	55326115	55326615
chr18	55333431	55333931
chr18	55334819	55335319
chr18	55336961	55337461
chr18	55337919	55338419
chr18	55338550	55339050
chr18	55339233	55339733
chr18	55340270	55340770
chr18	55343416	55343916
chr18	55347270	55347770
chr18	55348393	55348893
chr18	55349961	55350461
chr18	55351381	55351881
chr18	55353113	55353613
chr18	55353763	55354263
chr18	55354748	55355248
chr18	55355310	55355810
chr18	55355843	55356343
chr18	55369869	55370369
chr18	55381154	55381654
chr18	55402766	55403266
chr18	55403411	55403911
chr18	55404827	55405327
chr18	55405832	55406332
chr18	55406441	55406941
chr18	55407221	55407721
chr18	55407740	55408240
chr18	55410053	55410553
chr18	55415244	55415744
chr18	55415830	55416330
chr18	55416612	55417112
chr18	55417301	55417801
chr18	55418659	55419159
chr18	55419380	55419880
chr18	55420341	55420841
chr18	55420919	55421419
chr18	55422050	55422550
chr18	55423179	55423679
chr18	55423692	55424192
chr18	55424236	55424736
chr18	55424941	55425441
chr18	55425603	55426103
chr18	55429920	55430420
chr18	55432562	55433062
chr18	55454632	55455132
chr18	55455980	55456480
chr18	55458465	55458965
chr18	55462093	55462593
chr18	55462631	55463131
chr18	55469489	55469989
chr18	55477429	55477929
chr18	55478246	55478746
chr18	55483495	55483995
chr18	55488334	55488834
chr18	55489653	55490153
chr18	55498012	55498512
chr18	55547481	55547981
chr18	55577728	55578228
chr18	55580589	55581089
chr18	55581123	55581623
chr18	55582190	55582690
chr18	55583038	55583538
chr18	55584103	55584603
chr18	55585135	55585635
chr18	55585918	55586418
chr18	55586983	55587483
chr18	55587896	55588396
chr18	55588686	55589186
chr18	55589630	55590130
chr18	55590236	55590736
chr18	55598868	55599368
chr18	55610903	55611403
chr18	55630575	55631075
chr18	55647505	55648005
chr18	55775922	55776422
chr18	55778434	55778934
chr18	55779109	55779609
chr18	55779683	55780183
chr18	55780189	55780689
chr18	55780738	55781238
chr18	55781576	55782076
chr18	55861205	55861705
chr18	55863015	55863515
chr18	55864000	55864500
chr18	55875164	55875664
chr18	55907404	55907904
chr18	55911368	55911868
chr18	55939606	55940106
chr18	55997952	55998452
chr18	56092189	56092689
chr18	56118504	56119004
chr18	56188024	56188524
chr18	56202659	56203159
chr18	56225228	56225728
chr18	56236884	56237384
chr18	56315846	56316346
chr18	56358530	56359030
chr18	56390061	56390561
chr18	56390886	56391386
chr18	56573488	56573988
chr18	56574808	56575308
chr18	56575370	56575870
chr18	56576009	56576509
chr18	56576757	56577257
chr18	56577374	56577874
chr18	56578332	56578832
chr18	56586392	56586892
chr18	56591294	56591794
chr18	56617701	56618201
chr18	56637156	56637656
chr18	56637767	56638267
chr18	56638484	56638984
chr18	56638993	56639493
chr18	56639525	56640025
chr18	56650375	56650875
chr18	56650961	56651461
chr18	56651794	56652294
chr18	56661287	56661787
chr18	56702897	56703397
chr18	56703787	56704287
chr18	56711981	56712481
chr18	56715251	56715751
chr18	56736597	56737097
chr18	56756889	56757389
chr18	56869118	56869618
chr18	56900521	56901021
chr18	56906831	56907331
chr18	56977244	56977744
chr18	56982734	56983234
chr18	56983268	56983768
chr18	57014954	57015454
chr18	57062765	57063265
chr18	57352099	57352599
chr18	57353183	57353683
chr18	57353849	57354349
chr18	57354434	57354934
chr18	57355007	57355507
chr18	57398184	57398684
chr18	57427857	57428357
chr18	57428664	57429164
chr18	57433245	57433745
chr18	57433796	57434296
chr18	57434540	57435040
chr18	57435046	57435546
chr18	57435778	57436278
chr18	57436475	57436975
chr18	57437774	57438274
chr18	57438390	57438890
chr18	57446262	57446762
chr18	57472271	57472771
chr18	57521092	57521592
chr18	57527508	57528008
chr18	57557836	57558336
chr18	57561753	57562253
chr18	57576056	57576556
chr18	57585761	57586261
chr18	57586495	57586995
chr18	57587071	57587571
chr18	57600532	57601032
chr18	57621667	57622167
chr18	57629262	57629762
chr18	57630061	57630561
chr18	57635423	57635923
chr18	57666810	57667310
chr18	57806230	57806730
chr18	57819958	57820458
chr18	57836484	57836984
chr18	57881762	57882262
chr18	57915312	57915812
chr18	57915820	57916320
chr18	57943550	57944050
chr18	57982445	57982945
chr18	58043449	58043949
chr18	58044110	58044610
chr18	58044910	58045410
chr18	58114727	58115227
chr18	58119673	58120173
chr18	58121824	58122324
chr18	58135722	58136222
chr18	58277117	58277617
chr18	58391443	58391943
chr18	58456249	58456749
chr18	58476390	58476890
chr18	58493769	58494269
chr18	58502623	58503123
chr18	58527943	58528443
chr18	58556219	58556719
chr18	58578323	58578823
chr18	58592638	58593138
chr18	58618698	58619198
chr18	58670492	58670992
chr18	58671124	58671624
chr18	58671773	58672273
chr18	58672546	58673046
chr18	58673477	58673977
chr18	58682367	58682867
chr18	58683536	58684036
chr18	58704131	58704631
chr18	58707054	58707554
chr18	58726634	58727134
chr18	58731354	58731854
chr18	58732404	58732904
chr18	58735328	58735828
chr18	58755213	58755713
chr18	58764228	58764728
chr18	58768395	58768895
chr18	58781517	58782017
chr18	58805946	58806446
chr18	58812959	58813459
chr18	58842485	58842985
chr18	58843184	58843684
chr18	58845081	58845581
chr18	58845832	58846332
chr18	58851864	58852364
chr18	58858415	58858915
chr18	58859327	58859827
chr18	58859894	58860394
chr18	58860408	58860908
chr18	58861218	58861718
chr18	58861933	58862433
chr18	58862694	58863194
chr18	58863241	58863741
chr18	58863755	58864255
chr18	58864590	58865090
chr18	58865570	58866070
chr18	58866766	58867266
chr18	58867325	58867825
chr18	58868141	58868641
chr18	58870196	58870696
chr18	58871486	58871986
chr18	58872919	58873419
chr18	58875670	58876170
chr18	58876897	58877397
chr18	58877430	58877930
chr18	58879849	58880349
chr18	58880564	58881064
chr18	58881149	58881649
chr18	58882821	58883321
chr18	58883332	58883832
chr18	58886711	58887211
chr18	58887581	58888081
chr18	58893304	58893804
chr18	58894065	58894565
chr18	58895339	58895839
chr18	58896640	58897140
chr18	58898404	58898904
chr18	58899944	58900444
chr18	58904867	58905367
chr18	58905369	58905869
chr18	58906996	58907496
chr18	58908990	58909490
chr18	58909551	58910051
chr18	58911208	58911708
chr18	58912226	58912726
chr18	58912741	58913241
chr18	58915983	58916483
chr18	58916777	58917277
chr18	58918408	58918908
chr18	58920224	58920724
chr18	58920748	58921248
chr18	58921257	58921757
chr18	58923561	58924061
chr18	58926422	58926922
chr18	58928415	58928915
chr18	58929146	58929646
chr18	58930076	58930576
chr18	58934506	58935006
chr18	58935021	58935521
chr18	58935957	58936457
chr18	58936620	58937120
chr18	58937829	58938329
chr18	58938342	58938842
chr18	58938943	58939443
chr18	58940508	58941008
chr18	58941301	58941801
chr18	58942359	58942859
chr18	58943089	58943589
chr18	58943803	58944303
chr18	58945183	58945683
chr18	58946528	58947028
chr18	58947075	58947575
chr18	58948117	58948617
chr18	58948949	58949449
chr18	58949649	58950149
chr18	58951906	58952406
chr18	58953580	58954080
chr18	58954946	58955446
chr18	58955621	58956121
chr18	58960261	58960761
chr18	58962722	58963222
chr18	58963383	58963883
chr18	58964423	58964923
chr18	58965115	58965615
chr18	58965932	58966432
chr18	58967353	58967853
chr18	58968121	58968621
chr18	58969396	58969896
chr18	58970777	58971277
chr18	58996550	58997050
chr18	59005173	59005673
chr18	59007435	59007935
chr18	59008266	59008766
chr18	59012980	59013480
chr18	59020380	59020880
chr18	59021457	59021957
chr18	59022421	59022921
chr18	59022938	59023438
chr18	59023925	59024425
chr18	59024864	59025364
chr18	59047663	59048163
chr18	59048396	59048896
chr18	59048963	59049463
chr18	59049670	59050170
chr18	59050218	59050718
chr18	59051278	59051778
chr18	59057139	59057639
chr18	59060532	59061032
chr18	59069542	59070042
chr18	59070344	59070844
chr18	59079150	59079650
chr18	59084130	59084630
chr18	59109338	59109838
chr18	59139536	59140036
chr18	59140183	59140683
chr18	59140929	59141429
chr18	59142286	59142786
chr18	59142835	59143335
chr18	59146391	59146891
chr18	59160047	59160547
chr18	59197603	59198103
chr18	59221306	59221806
chr18	59249112	59249612
chr18	59273262	59273762
chr18	59298828	59299328
chr18	59308446	59308946
chr18	59310224	59310724
chr18	59310754	59311254
chr18	59311668	59312168
chr18	59313318	59313818
chr18	59313892	59314392
chr18	59314469	59314969
chr18	59315632	59316132
chr18	59316705	59317205
chr18	59317563	59318063
chr18	59318420	59318920
chr18	59319049	59319549
chr18	59358254	59358754
chr18	59359126	59359626
chr18	59359731	59360231
chr18	59376254	59376754
chr18	59376774	59377274
chr18	59377568	59378068
chr18	59383755	59384255
chr18	59384824	59385324
chr18	59402341	59402841
chr18	59418189	59418689
chr18	59422527	59423027
chr18	59425044	59425544
chr18	59681550	59682050
chr18	59823541	59824041
chr18	59918401	59918901
chr18	59957924	59958424
chr18	59969406	59969906
chr18	59988047	59988547
chr18	59996322	59996822
chr18	60003710	60004210
chr18	60024231	60024731
chr18	60097846	60098346
chr18	60101118	60101618
chr18	60101844	60102344
chr18	60113387	60113887
chr18	60134739	60135239
chr18	60262058	60262558
chr18	60262584	60263084
chr18	60266381	60266881
chr18	60267273	60267773
chr18	60345617	60346117
chr18	60371106	60371606
chr18	60371997	60372497
chr18	60372602	60373102
chr18	60490757	60491257
chr18	60554893	60555393
chr18	60557571	60558071
chr18	60684775	60685275
chr18	60687560	60688060
chr18	60739081	60739581
chr18	60754374	60754874
chr18	60808551	60809051
chr18	60809869	60810369
chr18	60839309	60839809
chr18	60886479	60886979
chr18	60888019	60888519
chr18	60898185	60898685
chr18	60901095	60901595
chr18	60935209	60935709
chr18	60978924	60979424
chr18	61010292	61010792
chr18	61034953	61035453
chr18	61035474	61035974
chr18	61037510	61038010
chr18	61039194	61039694
chr18	61060703	61061203
chr18	61061634	61062134
chr18	61062135	61062635
chr18	61064161	61064661
chr18	61069774	61070274
chr18	61081023	61081523
chr18	61088650	61089150
chr18	61096668	61097168
chr18	61131357	61131857
chr18	61133622	61134122
chr18	61145978	61146478
chr18	61146741	61147241
chr18	61147409	61147909
chr18	61148434	61148934
chr18	61150179	61150679
chr18	61151017	61151517
chr18	61154832	61155332
chr18	61155564	61156064
chr18	61158839	61159339
chr18	61161163	61161663
chr18	61165265	61165765
chr18	61169510	61170010
chr18	61173253	61173753
chr18	61190262	61190762
chr18	61196787	61197287
chr18	61197320	61197820
chr18	61198240	61198740
chr18	61199056	61199556
chr18	61201899	61202399
chr18	61211843	61212343
chr18	61215505	61216005
chr18	61222237	61222737
chr18	61245149	61245649
chr18	61273656	61274156
chr18	61293177	61293677
chr18	61307833	61308333
chr18	61308838	61309338
chr18	61328814	61329314
chr18	61329360	61329860
chr18	61332329	61332829
chr18	61333232	61333732
chr18	61333951	61334451
chr18	61335128	61335628
chr18	61335842	61336342
chr18	61336786	61337286
chr18	61337550	61338050
chr18	61338148	61338648
chr18	61339547	61340047
chr18	61340052	61340552
chr18	61340808	61341308
chr18	61341445	61341945
chr18	61343722	61344222
chr18	61346683	61347183
chr18	61348377	61348877
chr18	61349060	61349560
chr18	61350178	61350678
chr18	61350993	61351493
chr18	61353623	61354123
chr18	61359606	61360106
chr18	61360306	61360806
chr18	61360975	61361475
chr18	61362326	61362826
chr18	61363738	61364238
chr18	61364602	61365102
chr18	61365166	61365666
chr18	61366027	61366527
chr18	61366737	61367237
chr18	61367269	61367769
chr18	61367855	61368355
chr18	61369477	61369977
chr18	61370055	61370555
chr18	61370955	61371455
chr18	61374904	61375404
chr18	61378242	61378742
chr18	61379728	61380228
chr18	61380484	61380984
chr18	61383721	61384221
chr18	61388183	61388683
chr18	61388822	61389322
chr18	61392193	61392693
chr18	61392724	61393224
chr18	61395812	61396312
chr18	61396317	61396817
chr18	61397143	61397643
chr18	61397823	61398323
chr18	61398660	61399160
chr18	61399165	61399665
chr18	61399728	61400228
chr18	61400781	61401281
chr18	61410872	61411372
chr18	61412598	61413098
chr18	61413348	61413848
chr18	61414112	61414612
chr18	61420206	61420706
chr18	61423069	61423569
chr18	61425454	61425954
chr18	61426621	61427121
chr18	61432463	61432963
chr18	61435020	61435520
chr18	61438615	61439115
chr18	61441415	61441915
chr18	61441973	61442473
chr18	61442626	61443126
chr18	61443349	61443849
chr18	61444416	61444916
chr18	61448584	61449084
chr18	61454396	61454896
chr18	61454968	61455468
chr18	61458343	61458843
chr18	61459210	61459710
chr18	61459766	61460266
chr18	61460457	61460957
chr18	61461334	61461834
chr18	61464299	61464799
chr18	61468478	61468978
chr18	61469222	61469722
chr18	61469937	61470437
chr18	61470652	61471152
chr18	61471915	61472415
chr18	61472860	61473360
chr18	61473891	61474391
chr18	61474508	61475008
chr18	61475164	61475664
chr18	61475904	61476404
chr18	61481194	61481694
chr18	61487710	61488210
chr18	61493388	61493888
chr18	61494150	61494650
chr18	61494883	61495383
chr18	61495654	61496154
chr18	61496311	61496811
chr18	61497154	61497654
chr18	61497984	61498484
chr18	61499164	61499664
chr18	61500039	61500539
chr18	61501895	61502395
chr18	61502424	61502924
chr18	61528690	61529190
chr18	61531121	61531621
chr18	61543186	61543686
chr18	61550864	61551364
chr18	61551437	61551937
chr18	61581766	61582266
chr18	61626254	61626754
chr18	61636085	61636585
chr18	61637209	61637709
chr18	61687016	61687516
chr18	61706260	61706760
chr18	61708438	61708938
chr18	61733440	61733940
chr18	61753118	61753618
chr18	61813586	61814086
chr18	61830988	61831488
chr18	61832626	61833126
chr18	61833376	61833876
chr18	61841570	61842070
chr18	61889581	61890081
chr18	61892732	61893232
chr18	61893551	61894051
chr18	61894166	61894666
chr18	61896675	61897175
chr18	61898700	61899200
chr18	61901308	61901808
chr18	61927095	61927595
chr18	62029904	62030404
chr18	62037928	62038428
chr18	62044543	62045043
chr18	62131245	62131745
chr18	62138815	62139315
chr18	62178016	62178516
chr18	62183538	62184038
chr18	62184917	62185417
chr18	62186370	62186870
chr18	62186929	62187429
chr18	62187494	62187994
chr18	62188000	62188500
chr18	62189156	62189656
chr18	62206878	62207378
chr18	62216522	62217022
chr18	62242931	62243431
chr18	62249431	62249931
chr18	62312596	62313096
chr18	62324975	62325475
chr18	62325803	62326303
chr18	62343373	62343873
chr18	62412988	62413488
chr18	62425043	62425543
chr18	62425571	62426071
chr18	62435659	62436159
chr18	62437027	62437527
chr18	62438279	62438779
chr18	62450924	62451424
chr18	62521001	62521501
chr18	62522150	62522650
chr18	62522748	62523248
chr18	62523364	62523864
chr18	62523917	62524417
chr18	62524554	62525054
chr18	62525540	62526040
chr18	62526055	62526555
chr18	62526573	62527073
chr18	62551649	62552149
chr18	62583744	62584244
chr18	62584257	62584757
chr18	62586132	62586632
chr18	62586761	62587261
chr18	62587618	62588118
chr18	62588565	62589065
chr18	62596071	62596571
chr18	62596598	62597098
chr18	62605716	62606216
chr18	62609300	62609800
chr18	62610322	62610822
chr18	62610947	62611447
chr18	62611893	62612393
chr18	62620003	62620503
chr18	62620927	62621427
chr18	62621443	62621943
chr18	62624801	62625301
chr18	62628297	62628797
chr18	62628881	62629381
chr18	62631138	62631638
chr18	62631827	62632327
chr18	62633005	62633505
chr18	62633893	62634393
chr18	62634886	62635386
chr18	62635406	62635906
chr18	62679069	62679569
chr18	62682318	62682818
chr18	62685550	62686050
chr18	62690103	62690603
chr18	62690701	62691201
chr18	62707103	62707603
chr18	62710038	62710538
chr18	62710641	62711141
chr18	62713881	62714381
chr18	62714503	62715003
chr18	62715005	62715505
chr18	62715681	62716181
chr18	62716224	62716724
chr18	62716733	62717233
chr18	62717496	62717996
chr18	62718638	62719138
chr18	62719272	62719772
chr18	62719987	62720487
chr18	62720556	62721056
chr18	62721503	62722003
chr18	62722100	62722600
chr18	62735103	62735603
chr18	62736459	62736959
chr18	62741188	62741688
chr18	62753265	62753765
chr18	62765769	62766269
chr18	62766792	62767292
chr18	62767515	62768015
chr18	62768062	62768562
chr18	62769059	62769559
chr18	62778932	62779432
chr18	62779552	62780052
chr18	62783972	62784472
chr18	62785011	62785511
chr18	62788801	62789301
chr18	62790833	62791333
chr18	62814156	62814656
chr18	62815330	62815830
chr18	62832195	62832695
chr18	62877589	62878089
chr18	62893441	62893941
chr18	62901098	62901598
chr18	62918279	62918779
chr18	62921178	62921678
chr18	62957746	62958246
chr18	62977577	62978077
chr18	62978135	62978635
chr18	62979157	62979657
chr18	62979833	62980333
chr18	62981678	62982178
chr18	62982571	62983071
chr18	63016192	63016692
chr18	63075028	63075528
chr18	63136997	63137497
chr18	63318094	63318594
chr18	63319500	63320000
chr18	63320165	63320665
chr18	63320743	63321243
chr18	63322967	63323467
chr18	63364291	63364791
chr18	63364891	63365391
chr18	63366154	63366654
chr18	63367374	63367874
chr18	63368000	63368500
chr18	63394847	63395347
chr18	63421811	63422311
chr18	63422342	63422842
chr18	63423311	63423811
chr18	63439180	63439680
chr18	63511245	63511745
chr18	63518378	63518878
chr18	63551679	63552179
chr18	63586363	63586863
chr18	63619543	63620043
chr18	63848067	63848567
chr18	63849912	63850412
chr18	63850821	63851321
chr18	63936068	63936568
chr18	63970327	63970827
chr18	63970928	63971428
chr18	63994719	63995219
chr18	64081710	64082210
chr18	64111137	64111637
chr18	64151960	64152460
chr18	64833373	64833873
chr18	64972568	64973068
chr18	65002228	65002728
chr18	65230272	65230772
chr18	65528922	65529422
chr18	65545664	65546164
chr18	65613551	65614051
chr18	65750139	65750639
chr18	65750714	65751214
chr18	65752462	65752962
chr18	65753451	65753951
chr18	65788350	65788850
chr18	66081460	66081960
chr18	66217157	66217657
chr18	66329692	66330192
chr18	66347153	66347653
chr18	66470324	66470824
chr18	66495789	66496289
chr18	66497244	66497744
chr18	66682942	66683442
chr18	66826823	66827323
chr18	67092095	67092595
chr18	67104613	67105113
chr18	67146421	67146921
chr18	67155927	67156427
chr18	67200197	67200697
chr18	67217507	67218007
chr18	67219659	67220159
chr18	67232745	67233245
chr18	67243472	67243972
chr18	67360067	67360567
chr18	67515861	67516361
chr18	67516617	67517117
chr18	67517336	67517836
chr18	67532473	67532973
chr18	67672165	67672665
chr18	67762125	67762625
chr18	67820905	67821405
chr18	67897123	67897623
chr18	67938375	67938875
chr18	67996257	67996757
chr18	67999523	68000023
chr18	68127880	68128380
chr18	68178872	68179372
chr18	68179477	68179977
chr18	68221042	68221542
chr18	68232026	68232526
chr18	68268392	68268892
chr18	68268942	68269442
chr18	68307402	68307902
chr18	68322276	68322776
chr18	68387352	68387852
chr18	68426605	68427105
chr18	68439711	68440211
chr18	68623279	68623779
chr18	68660026	68660526
chr18	68676862	68677362
chr18	68679399	68679899
chr18	68681558	68682058
chr18	68707489	68707989
chr18	68708316	68708816
chr18	68714243	68714743
chr18	68714895	68715395
chr18	68735670	68736170
chr18	68803374	68803874
chr18	68847219	68847719
chr18	68849663	68850163
chr18	68875634	68876134
chr18	68909897	68910397
chr18	69026286	69026786
chr18	69127820	69128320
chr18	69213643	69214143
chr18	69214254	69214754
chr18	69215166	69215666
chr18	69216277	69216777
chr18	69223411	69223911
chr18	69239760	69240260
chr18	69250373	69250873
chr18	69258021	69258521
chr18	69278005	69278505
chr18	69330296	69330796
chr18	69398720	69399220
chr18	69399329	69399829
chr18	69400615	69401115
chr18	69401148	69401648
chr18	69401872	69402372
chr18	69402471	69402971
chr18	69402979	69403479
chr18	69403910	69404410
chr18	69404687	69405187
chr18	69405264	69405764
chr18	69406747	69407247
chr18	69408880	69409380
chr18	69410038	69410538
chr18	69415393	69415893
chr18	69416258	69416758
chr18	69422974	69423474
chr18	69423956	69424456
chr18	69424819	69425319
chr18	69427280	69427780
chr18	69427860	69428360
chr18	69428364	69428864
chr18	69430053	69430553
chr18	69431271	69431771
chr18	69455066	69455566
chr18	69459365	69459865
chr18	69461190	69461690
chr18	69461694	69462194
chr18	69462519	69463019
chr18	69463144	69463644
chr18	69468319	69468819
chr18	69469531	69470031
chr18	69471258	69471758
chr18	69478578	69479078
chr18	69479122	69479622
chr18	69484925	69485425
chr18	69502703	69503203
chr18	69503399	69503899
chr18	69514642	69515142
chr18	69552459	69552959
chr18	69553040	69553540
chr18	69556111	69556611
chr18	69557346	69557846
chr18	69558091	69558591
chr18	69580115	69580615
chr18	69585478	69585978
chr18	69603507	69604007
chr18	69621370	69621870
chr18	69622366	69622866
chr18	69623010	69623510
chr18	69628992	69629492
chr18	69644951	69645451
chr18	69647745	69648245
chr18	69648460	69648960
chr18	69652368	69652868
chr18	69655233	69655733
chr18	69657187	69657687
chr18	69658067	69658567
chr18	69658964	69659464
chr18	69659859	69660359
chr18	69661960	69662460
chr18	69674283	69674783
chr18	69674869	69675369
chr18	69702852	69703352
chr18	69715294	69715794
chr18	69717519	69718019
chr18	69723553	69724053
chr18	69725759	69726259
chr18	69726882	69727382
chr18	69728089	69728589
chr18	69760157	69760657
chr18	69767625	69768125
chr18	69770089	69770589
chr18	69784896	69785396
chr18	69795828	69796328
chr18	69806283	69806783
chr18	69871813	69872313
chr18	69998376	69998876
chr18	70023816	70024316
chr18	70086485	70086985
chr18	70195776	70196276
chr18	70200242	70200742
chr18	70205232	70205732
chr18	70205749	70206249
chr18	70209603	70210103
chr18	70245921	70246421
chr18	70261055	70261555
chr18	70288471	70288971
chr18	70289013	70289513
chr18	70289907	70290407
chr18	70291115	70291615
chr18	70293145	70293645
chr18	70294420	70294920
chr18	70295657	70296157
chr18	70296348	70296848
chr18	70311141	70311641
chr18	70319890	70320390
chr18	70322843	70323343
chr18	70380859	70381359
chr18	70411996	70412496
chr18	70414323	70414823
chr18	70414965	70415465
chr18	70416021	70416521
chr18	70417011	70417511
chr18	70417572	70418072
chr18	70418425	70418925
chr18	70419395	70419895
chr18	70421450	70421950
chr18	70421983	70422483
chr18	70423555	70424055
chr18	70424248	70424748
chr18	70425119	70425619
chr18	70426378	70426878
chr18	70427063	70427563
chr18	70433801	70434301
chr18	70454634	70455134
chr18	70463116	70463616
chr18	70464682	70465182
chr18	70490306	70490806
chr18	70491680	70492180
chr18	70496273	70496773
chr18	70496820	70497320
chr18	70497412	70497912
chr18	70498132	70498632
chr18	70506699	70507199
chr18	70518497	70518997
chr18	70552860	70553360
chr18	70553560	70554060
chr18	70554182	70554682
chr18	70554780	70555280
chr18	70672159	70672659
chr18	70781847	70782347
chr18	70894410	70894910
chr18	70907609	70908109
chr18	70908169	70908669
chr18	70920604	70921104
chr18	70996264	70996764
chr18	71263138	71263638
chr18	71287137	71287637
chr18	71458727	71459227
chr18	71759603	71760103
chr18	71915036	71915536
chr18	72139844	72140344
chr18	72160434	72160934
chr18	72179517	72180017
chr18	72185062	72185562
chr18	72544228	72544728
chr18	72637202	72637702
chr18	72701264	72701764
chr18	72709830	72710330
chr18	72750649	72751149
chr18	72755555	72756055
chr18	72756150	72756650
chr18	72758287	72758787
chr18	72758921	72759421
chr18	72760219	72760719
chr18	72762509	72763009
chr18	72763571	72764071
chr18	72764670	72765170
chr18	72766704	72767204
chr18	72768438	72768938
chr18	72769204	72769704
chr18	72771896	72772396
chr18	72772456	72772956
chr18	72773233	72773733
chr18	72776216	72776716
chr18	72776956	72777456
chr18	72777651	72778151
chr18	72779694	72780194
chr18	72780670	72781170
chr18	72782429	72782929
chr18	72783502	72784002
chr18	72784562	72785062
chr18	72785287	72785787
chr18	72787516	72788016
chr18	72788060	72788560
chr18	72788958	72789458
chr18	72789459	72789959
chr18	72790185	72790685
chr18	72791163	72791663
chr18	72792073	72792573
chr18	72792607	72793107
chr18	72794819	72795319
chr18	72796434	72796934
chr18	72797920	72798420
chr18	72800537	72801037
chr18	72802059	72802559
chr18	72803329	72803829
chr18	72804465	72804965
chr18	72806788	72807288
chr18	72807548	72808048
chr18	72808197	72808697
chr18	72809893	72810393
chr18	72810933	72811433
chr18	72811717	72812217
chr18	72812827	72813327
chr18	72815471	72815971
chr18	72816233	72816733
chr18	72816944	72817444
chr18	72817695	72818195
chr18	72818451	72818951
chr18	72819003	72819503
chr18	72820415	72820915
chr18	72821303	72821803
chr18	72822063	72822563
chr18	72823040	72823540
chr18	72826674	72827174
chr18	72827185	72827685
chr18	72827959	72828459
chr18	72828963	72829463
chr18	72829553	72830053
chr18	72830062	72830562
chr18	72830642	72831142
chr18	72831568	72832068
chr18	72832435	72832935
chr18	72833427	72833927
chr18	72835015	72835515
chr18	72835950	72836450
chr18	72836532	72837032
chr18	72837520	72838020
chr18	72838327	72838827
chr18	72839009	72839509
chr18	72839801	72840301
chr18	72840787	72841287
chr18	72841448	72841948
chr18	72843335	72843835
chr18	72844200	72844700
chr18	72845031	72845531
chr18	72845955	72846455
chr18	72846595	72847095
chr18	72847162	72847662
chr18	72847844	72848344
chr18	72848805	72849305
chr18	72851076	72851576
chr18	72851597	72852097
chr18	72852145	72852645
chr18	72853423	72853923
chr18	72854325	72854825
chr18	72855087	72855587
chr18	72855777	72856277
chr18	72856809	72857309
chr18	72857465	72857965
chr18	72859100	72859600
chr18	72860045	72860545
chr18	72860955	72861455
chr18	72861779	72862279
chr18	72862625	72863125
chr18	72863187	72863687
chr18	72863750	72864250
chr18	72864581	72865081
chr18	72865496	72865996
chr18	72866325	72866825
chr18	72866980	72867480
chr18	72867512	72868012
chr18	72868018	72868518
chr18	72868711	72869211
chr18	72869719	72870219
chr18	72870290	72870790
chr18	72870804	72871304
chr18	72871310	72871810
chr18	72907862	72908362
chr18	73012805	73013305
chr18	73059243	73059743
chr18	73190772	73191272
chr18	73191301	73191801
chr18	73270887	73271387
chr18	73306645	73307145
chr18	73397697	73398197
chr18	73399751	73400251
chr18	73406618	73407118
chr18	73458033	73458533
chr18	73461265	73461765
chr18	73485101	73485601
chr18	73504861	73505361
chr18	73518761	73519261
chr18	73522686	73523186
chr18	73549173	73549673
chr18	73551166	73551666
chr18	73552128	73552628
chr18	73569808	73570308
chr18	73571866	73572366
chr18	73573751	73574251
chr18	73576676	73577176
chr18	73577231	73577731
chr18	73582774	73583274
chr18	73583511	73584011
chr18	73590868	73591368
chr18	73592298	73592798
chr18	73611670	73612170
chr18	73635603	73636103
chr18	73637741	73638241
chr18	73638658	73639158
chr18	73639490	73639990
chr18	73640070	73640570
chr18	73646372	73646872
chr18	73647309	73647809
chr18	73651543	73652043
chr18	73653344	73653844
chr18	73653949	73654449
chr18	73654561	73655061
chr18	73655387	73655887
chr18	73657685	73658185
chr18	73661923	73662423
chr18	73662554	73663054
chr18	73742231	73742731
chr18	73742930	73743430
chr18	73743800	73744300
chr18	73744904	73745404
chr18	73745826	73746326
chr18	73748748	73749248
chr18	73749848	73750348
chr18	73750644	73751144
chr18	73752415	73752915
chr18	73754293	73754793
chr18	73755130	73755630
chr18	73755800	73756300
chr18	73756689	73757189
chr18	73757285	73757785
chr18	73757917	73758417
chr18	73759350	73759850
chr18	73768577	73769077
chr18	73769806	73770306
chr18	73770671	73771171
chr18	73771292	73771792
chr18	73772130	73772630
chr18	73772709	73773209
chr18	73773343	73773843
chr18	73774777	73775277
chr18	73777334	73777834
chr18	73779583	73780083
chr18	73783386	73783886
chr18	73796619	73797119
chr18	73799842	73800342
chr18	73800352	73800852
chr18	73801821	73802321
chr18	73838021	73838521
chr18	73840232	73840732
chr18	73842007	73842507
chr18	73842733	73843233
chr18	73864297	73864797
chr18	73915333	73915833
chr18	73917100	73917600
chr18	73940630	73941130
chr18	73941999	73942499
chr18	73980263	73980763
chr18	74040688	74041188
chr18	74041736	74042236
chr18	74049993	74050493
chr18	74050791	74051291
chr18	74060328	74060828
chr18	74061073	74061573
chr18	74063103	74063603
chr18	74063818	74064318
chr18	74064474	74064974
chr18	74065280	74065780
chr18	74066051	74066551
chr18	74066590	74067090
chr18	74075440	74075940
chr18	74082392	74082892
chr18	74083166	74083666
chr18	74084079	74084579
chr18	74116909	74117409
chr18	74128432	74128932
chr18	74135174	74135674
chr18	74135720	74136220
chr18	74145637	74146137
chr18	74146926	74147426
chr18	74147621	74148121
chr18	74148147	74148647
chr18	74196296	74196796
chr18	74256145	74256645
chr18	74290548	74291048
chr18	74291064	74291564
chr18	74291847	74292347
chr18	74292788	74293288
chr18	74353153	74353653
chr18	74370113	74370613
chr18	74487455	74487955
chr18	74493560	74494060
chr18	74495379	74495879
chr18	74495961	74496461
chr18	74551866	74552366
chr18	74596918	74597418
chr18	74597607	74598107
chr18	74598266	74598766
chr18	74607090	74607590
chr18	74624344	74624844
chr18	74638007	74638507
chr18	74652312	74652812
chr18	74657558	74658058
chr18	74717542	74718042
chr18	74797213	74797713
chr18	74836281	74836781
chr18	74856905	74857405
chr18	74860990	74861490
chr18	74896357	74896857
chr18	74905195	74905695
chr18	74935536	74936036
chr18	74946811	74947311
chr18	74949231	74949731
chr18	74949871	74950371
chr18	75010139	75010639
chr18	75124934	75125434
chr18	75203701	75204201
chr18	75204582	75205082
chr18	75205621	75206121
chr18	75206608	75207108
chr18	75207269	75207769
chr18	75207780	75208280
chr18	75208513	75209013
chr18	75209190	75209690
chr18	75209814	75210314
chr18	75210560	75211060
chr18	75211347	75211847
chr18	75211922	75212422
chr18	75212429	75212929
chr18	75213014	75213514
chr18	75213648	75214148
chr18	75215105	75215605
chr18	75215658	75216158
chr18	75216687	75217187
chr18	75217941	75218441
chr18	75218624	75219124
chr18	75219728	75220228
chr18	75220239	75220739
chr18	75220815	75221315
chr18	75221338	75221838
chr18	75222317	75222817
chr18	75222876	75223376
chr18	75223723	75224223
chr18	75224954	75225454
chr18	75226026	75226526
chr18	75226643	75227143
chr18	75227464	75227964
chr18	75228263	75228763
chr18	75230801	75231301
chr18	75231801	75232301
chr18	75232757	75233257
chr18	75233543	75234043
chr18	75235031	75235531
chr18	75235906	75236406
chr18	75242761	75243261
chr18	75244287	75244787
chr18	75245214	75245714
chr18	75245774	75246274
chr18	75246323	75246823
chr18	75246950	75247450
chr18	75247473	75247973
chr18	75248148	75248648
chr18	75248899	75249399
chr18	75249550	75250050
chr18	75250259	75250759
chr18	75251602	75252102
chr18	75252132	75252632
chr18	75253735	75254235
chr18	75257908	75258408
chr18	75267570	75268070
chr18	75341261	75341761
chr18	75345389	75345889
chr18	75345930	75346430
chr18	75363271	75363771
chr18	75380911	75381411
chr18	75406557	75407057
chr18	75407409	75407909
chr18	75478929	75479429
chr18	75586450	75586950
chr18	75828378	75828878
chr18	75874626	75875126
chr18	75881049	75881549
chr18	75896830	75897330
chr18	75916226	75916726
chr18	76137111	76137611
chr18	76256875	76257375
chr18	76274648	76275148
chr18	76349020	76349520
chr18	76367038	76367538
chr18	76389034	76389534
chr18	76396727	76397227
chr18	76398837	76399337
chr18	76399829	76400329
chr18	76401580	76402080
chr18	76405211	76405711
chr18	76405956	76406456
chr18	76426628	76427128
chr18	76430903	76431403
chr18	76431477	76431977
chr18	76432301	76432801
chr18	76435497	76435997
chr18	76437029	76437529
chr18	76441062	76441562
chr18	76441699	76442199
chr18	76442875	76443375
chr18	76443775	76444275
chr18	76444813	76445313
chr18	76445676	76446176
chr18	76446249	76446749
chr18	76447040	76447540
chr18	76447640	76448140
chr18	76448400	76448900
chr18	76450418	76450918
chr18	76451097	76451597
chr18	76451692	76452192
chr18	76452226	76452726
chr18	76452998	76453498
chr18	76453649	76454149
chr18	76454315	76454815
chr18	76455233	76455733
chr18	76456221	76456721
chr18	76456826	76457326
chr18	76457766	76458266
chr18	76458400	76458900
chr18	76459122	76459622
chr18	76460690	76461190
chr18	76463307	76463807
chr18	76475414	76475914
chr18	76476186	76476686
chr18	76476853	76477353
chr18	76477497	76477997
chr18	76483941	76484441
chr18	76484691	76485191
chr18	76487027	76487527
chr18	76487646	76488146
chr18	76488153	76488653
chr18	76488812	76489312
chr18	76489942	76490442
chr18	76490848	76491348
chr18	76491412	76491912
chr18	76491953	76492453
chr18	76492762	76493262
chr18	76493345	76493845
chr18	76494080	76494580
chr18	76495004	76495504
chr18	76495903	76496403
chr18	76496415	76496915
chr18	76496988	76497488
chr18	76588418	76588918
chr18	76589806	76590306
chr18	76619167	76619667
chr18	76620169	76620669
chr18	76621162	76621662
chr18	76657827	76658327
chr18	76686628	76687128
chr18	76689818	76690318
chr18	76709676	76710176
chr18	76801969	76802469
chr18	76821316	76821816
chr18	76822038	76822538
chr18	76822595	76823095
chr18	76823609	76824109
chr18	76824138	76824638
chr18	76828690	76829190
chr18	76875322	76875822
chr18	76922045	76922545
chr18	76929777	76930277
chr18	76930400	76930900
chr18	76931087	76931587
chr18	76932268	76932768
chr18	76972168	76972668
chr18	76972756	76973256
chr18	76974146	76974646
chr18	76982113	76982613
chr18	76983206	76983706
chr18	76983780	76984280
chr18	76984413	76984913
chr18	76985067	76985567
chr18	76985592	76986092
chr18	76986503	76987003
chr18	76987399	76987899
chr18	76992127	76992627
chr18	76992746	76993246
chr18	77000397	77000897
chr18	77000955	77001455
chr18	77003146	77003646
chr18	77004458	77004958
chr18	77005188	77005688
chr18	77010447	77010947
chr18	77021269	77021769
chr18	77022103	77022603
chr18	77034401	77034901
chr18	77035299	77035799
chr18	77043659	77044159
chr18	77044793	77045293
chr18	77046225	77046725
chr18	77046901	77047401
chr18	77049498	77049998
chr18	77051177	77051677
chr18	77053323	77053823
chr18	77053891	77054391
chr18	77054898	77055398
chr18	77055412	77055912
chr18	77056098	77056598
chr18	77056693	77057193
chr18	77057310	77057810
chr18	77058357	77058857
chr18	77059504	77060004
chr18	77060178	77060678
chr18	77061853	77062353
chr18	77067713	77068213
chr18	77068684	77069184
chr18	77071871	77072371
chr18	77072464	77072964
chr18	77073505	77074005
chr18	77075602	77076102
chr18	77076103	77076603
chr18	77077018	77077518
chr18	77078704	77079204
chr18	77080179	77080679
chr18	77081537	77082037
chr18	77082533	77083033
chr18	77083668	77084168
chr18	77084597	77085097
chr18	77085255	77085755
chr18	77086305	77086805
chr18	77086984	77087484
chr18	77087777	77088277
chr18	77088893	77089393
chr18	77089821	77090321
chr18	77090699	77091199
chr18	77091272	77091772
chr18	77091976	77092476
chr18	77095547	77096047
chr18	77097562	77098062
chr18	77098551	77099051
chr18	77099868	77100368
chr18	77100687	77101187
chr18	77101546	77102046
chr18	77102506	77103006
chr18	77104966	77105466
chr18	77107134	77107634
chr18	77107886	77108386
chr18	77108393	77108893
chr18	77109015	77109515
chr18	77109525	77110025
chr18	77110350	77110850
chr18	77111994	77112494
chr18	77113772	77114272
chr18	77114375	77114875
chr18	77114898	77115398
chr18	77115563	77116063
chr18	77116208	77116708
chr18	77118181	77118681
chr18	77118806	77119306
chr18	77120613	77121113
chr18	77123292	77123792
chr18	77130903	77131403
chr18	77131930	77132430
chr18	77132570	77133070
chr18	77133390	77133890
chr18	77134042	77134542
chr18	77136191	77136691
chr18	77138237	77138737
chr18	77157254	77157754
chr18	77170764	77171264
chr18	77173257	77173757
chr18	77189706	77190206
chr18	77190441	77190941
chr18	77191415	77191915
chr18	77192045	77192545
chr18	77197221	77197721
chr18	77200373	77200873
chr18	77204709	77205209
chr18	77205756	77206256
chr18	77206601	77207101
chr18	77207393	77207893
chr18	77209435	77209935
chr18	77211783	77212283
chr18	77216684	77217184
chr18	77222402	77222902
chr18	77249413	77249913
chr18	77300503	77301003
chr18	77304185	77304685
chr18	77307246	77307746
chr18	77320924	77321424
chr18	77322007	77322507
chr18	77341852	77342352
chr18	77367311	77367811
chr18	77395619	77396119
chr18	77399360	77399860
chr18	77400562	77401062
chr18	77650719	77651219
chr18	77658738	77659238
chr18	77677056	77677556
chr18	77702619	77703119
chr18	77765452	77765952
chr18	77873958	77874458
chr18	77875117	77875617
chr18	77876446	77876946
chr18	77877171	77877671
chr18	77879803	77880303
chr18	77900041	77900541
chr18	77911853	77912353
chr18	77952118	77952618
chr18	77959028	77959528
chr18	77959620	77960120
chr18	77960137	77960637
chr18	77960939	77961439
chr18	77964612	77965112
chr18	77966260	77966760
chr18	77972207	77972707
chr18	77973518	77974018
chr18	77983137	77983637
chr18	77983680	77984180
chr18	77984181	77984681
chr18	77984895	77985395
chr18	77985455	77985955
chr18	77986186	77986686
chr18	77986788	77987288
chr18	77988032	77988532
chr18	78069764	78070264
chr18	78073249	78073749
chr18	78073787	78074287
chr18	78074327	78074827
chr18	78125658	78126158
chr18	78126585	78127085
chr18	78127214	78127714
chr18	78127736	78128236
chr18	78128813	78129313
chr18	78140027	78140527
chr18	78152854	78153354
chr18	78190893	78191393
chr18	78191995	78192495
chr18	78207940	78208440
chr18	78221984	78222484
chr18	78224580	78225080
chr18	78229099	78229599
chr18	78230443	78230943
chr18	78231208	78231708
chr18	78238561	78239061
chr18	78239417	78239917
chr18	78240101	78240601
chr18	78240872	78241372
chr18	78241486	78241986
chr18	78242197	78242697
chr18	78243461	78243961
chr18	78246475	78246975
chr18	78246978	78247478
chr18	78247744	78248244
chr18	78248317	78248817
chr18	78249304	78249804
chr18	78250459	78250959
chr18	78268674	78269174
chr18	78292490	78292990
chr18	78293736	78294236
chr18	78304367	78304867
chr18	78309873	78310373
chr18	78320026	78320526
chr18	78321593	78322093
chr18	78323723	78324223
chr18	78406180	78406680
chr18	78406991	78407491
chr18	78429185	78429685
chr18	78429921	78430421
chr18	78431482	78431982
chr18	78519416	78519916
chr18	78526802	78527302
chr18	78527450	78527950
chr18	78528788	78529288
chr18	78547257	78547757
chr18	78659688	78660188
chr18	78679378	78679878
chr18	78730152	78730652
chr18	78813184	78813684
chr18	78856266	78856766
chr18	78856957	78857457
chr18	78857479	78857979
chr18	78858013	78858513
chr18	78859720	78860220
chr18	78862883	78863383
chr18	78863474	78863974
chr18	78878948	78879448
chr18	78973372	78973872
chr18	78974141	78974641
chr18	78975155	78975655
chr18	78975691	78976191
chr18	78976446	78976946
chr18	78977027	78977527
chr18	78977862	78978362
chr18	78978674	78979174
chr18	78979783	78980283
chr18	78980703	78981203
chr18	78981266	78981766
chr18	78982136	78982636
chr18	78982995	78983495
chr18	78983735	78984235
chr18	78984883	78985383
chr18	78985512	78986012
chr18	78986086	78986586
chr18	78987028	78987528
chr18	78988521	78989021
chr18	78989992	78990492
chr18	78990630	78991130
chr18	78991540	78992040
chr18	78992332	78992832
chr18	78993453	78993953
chr18	78994005	78994505
chr18	78994960	78995460
chr18	78995934	78996434
chr18	78996634	78997134
chr18	78997622	78998122
chr18	78998385	78998885
chr18	78999298	78999798
chr18	78999909	79000409
chr18	79000973	79001473
chr18	79010722	79011222
chr18	79058008	79058508
chr18	79067664	79068164
chr18	79068274	79068774
chr18	79068932	79069432
chr18	79069461	79069961
chr18	79070672	79071172
chr18	79073664	79074164
chr18	79095910	79096410
chr18	79200483	79200983
chr18	79228196	79228696
chr18	79245635	79246135
chr18	79246447	79246947
chr18	79254184	79254684
chr18	79269740	79270240
chr18	79320903	79321403
chr18	79321567	79322067
chr18	79378906	79379406
chr18	79380109	79380609
chr18	79380754	79381254
chr18	79382923	79383423
chr18	79383424	79383924
chr18	79384386	79384886
chr18	79434568	79435068
chr18	79590420	79590920
chr18	79643988	79644488
chr18	79678062	79678562
chr18	79678679	79679179
chr18	79679213	79679713
chr18	79680495	79680995
chr18	79765454	79765954
chr18	79787887	79788387
chr18	79788488	79788988
chr18	79791615	79792115
chr18	79792137	79792637
chr18	79797611	79798111
chr18	79798898	79799398
chr18	79814268	79814768
chr18	79846718	79847218
chr18	79853582	79854082
chr18	79856623	79857123
chr18	79870300	79870800
chr18	79871655	79872155
chr18	79897988	79898488
chr18	79898954	79899454
chr18	79899535	79900035
chr18	79900456	79900956
chr18	79903127	79903627
chr18	79904344	79904844
chr18	79904897	79905397
chr18	79911522	79912022
chr18	79912260	79912760
chr18	79912794	79913294
chr18	79913448	79913948
chr18	79924725	79925225
chr18	79925374	79925874
chr18	79926344	79926844
chr18	79927295	79927795
chr18	79927845	79928345
chr18	79933713	79934213
chr18	79943067	79943567
chr18	79944197	79944697
chr18	79944987	79945487
chr18	79946919	79947419
chr18	79949821	79950321
chr18	79950822	79951322
chr18	79951456	79951956
chr18	79952155	79952655
chr18	79952847	79953347
chr18	79956711	79957211
chr18	79960089	79960589
chr18	79960874	79961374
chr18	79961433	79961933
chr18	79962223	79962723
chr18	79962775	79963275
chr18	79963611	79964111
chr18	79964353	79964853
chr18	79964973	79965473
chr18	79965504	79966004
chr18	79986708	79987208
chr18	79988346	79988846
chr18	80032490	80032990
chr18	80032997	80033497
chr18	80033535	80034035
chr18	80034038	80034538
chr18	80034816	80035316
chr18	80035364	80035864
chr18	80037770	80038270
chr18	80066616	80067116
chr18	80067236	80067736
chr18	80067855	80068355
chr18	80068493	80068993
chr18	80107438	80107938
chr18	80108097	80108597
chr18	80108715	80109215
chr18	80109434	80109934
chr18	80110610	80111110
chr18	80146999	80147499
chr18	80147633	80148133
chr18	80148254	80148754
chr18	80157670	80158170
chr18	80159634	80160134
chr18	80176608	80177108
chr18	80200084	80200584
chr18	80245898	80246398
chr18	80246655	80247155
chr18	80247359	80247859
chr19	289932	290432
chr19	290710	291210
chr19	291466	291966
chr19	292721	293221
chr19	293384	293884
chr19	295058	295558
chr19	344055	344555
chr19	344601	345101
chr19	345409	345909
chr19	349458	349958
chr19	357383	357883
chr19	358658	359158
chr19	370588	371088
chr19	371665	372165
chr19	372210	372710
chr19	381942	382442
chr19	383830	384330
chr19	386817	387317
chr19	390795	391295
chr19	391693	392193
chr19	405279	405779
chr19	406431	406931
chr19	408944	409444
chr19	409679	410179
chr19	427006	427506
chr19	427693	428193
chr19	458340	458840
chr19	458967	459467
chr19	460022	460522
chr19	460795	461295
chr19	461891	462391
chr19	462673	463173
chr19	463413	463913
chr19	480075	480575
chr19	487653	488153
chr19	488837	489337
chr19	489614	490114
chr19	490765	491265
chr19	491375	491875
chr19	491926	492426
chr19	492863	493363
chr19	493927	494427
chr19	494447	494947
chr19	494987	495487
chr19	495555	496055
chr19	496078	496578
chr19	497674	498174
chr19	501558	502058
chr19	504239	504739
chr19	505486	505986
chr19	506375	506875
chr19	506911	507411
chr19	507647	508147
chr19	508681	509181
chr19	509642	510142
chr19	510527	511027
chr19	512538	513038
chr19	519024	519524
chr19	519581	520081
chr19	523972	524472
chr19	528431	528931
chr19	529289	529789
chr19	529820	530320
chr19	530778	531278
chr19	531375	531875
chr19	531946	532446
chr19	532517	533017
chr19	533517	534017
chr19	534969	535469
chr19	535779	536279
chr19	543451	543951
chr19	544215	544715
chr19	549010	549510
chr19	549990	550490
chr19	551009	551509
chr19	555885	556385
chr19	570041	570541
chr19	570979	571479
chr19	571564	572064
chr19	572245	572745
chr19	573212	573712
chr19	573898	574398
chr19	574879	575379
chr19	575645	576145
chr19	576159	576659
chr19	576813	577313
chr19	577572	578072
chr19	578742	579242
chr19	579704	580204
chr19	581078	581578
chr19	581612	582112
chr19	582464	582964
chr19	583005	583505
chr19	583726	584226
chr19	584309	584809
chr19	585054	585554
chr19	587054	587554
chr19	588120	588620
chr19	588677	589177
chr19	589643	590143
chr19	590434	590934
chr19	591285	591785
chr19	592282	592782
chr19	592864	593364
chr19	593762	594262
chr19	594377	594877
chr19	595076	595576
chr19	595620	596120
chr19	596407	596907
chr19	597031	597531
chr19	597662	598162
chr19	598708	599208
chr19	599441	599941
chr19	599983	600483
chr19	600660	601160
chr19	601575	602075
chr19	602178	602678
chr19	602782	603282
chr19	603785	604285
chr19	604367	604867
chr19	605038	605538
chr19	607158	607658
chr19	607722	608222
chr19	608266	608766
chr19	608928	609428
chr19	609460	609960
chr19	610022	610522
chr19	610703	611203
chr19	611621	612121
chr19	612179	612679
chr19	613170	613670
chr19	613815	614315
chr19	614554	615054
chr19	615194	615694
chr19	615763	616263
chr19	616321	616821
chr19	617591	618091
chr19	618137	618637
chr19	618821	619321
chr19	619466	619966
chr19	620155	620655
chr19	621244	621744
chr19	622046	622546
chr19	622612	623112
chr19	623319	623819
chr19	623898	624398
chr19	624707	625207
chr19	625880	626380
chr19	626475	626975
chr19	627174	627674
chr19	628150	628650
chr19	628956	629456
chr19	629562	630062
chr19	630187	630687
chr19	630875	631375
chr19	631473	631973
chr19	632216	632716
chr19	632915	633415
chr19	633426	633926
chr19	634003	634503
chr19	634618	635118
chr19	635479	635979
chr19	636457	636957
chr19	638803	639303
chr19	639546	640046
chr19	640125	640625
chr19	640707	641207
chr19	641691	642191
chr19	642416	642916
chr19	643246	643746
chr19	643835	644335
chr19	644395	644895
chr19	645690	646190
chr19	646386	646886
chr19	649088	649588
chr19	650564	651064
chr19	651093	651593
chr19	656811	657311
chr19	658470	658970
chr19	659238	659738
chr19	660277	660777
chr19	660884	661384
chr19	661824	662324
chr19	662579	663079
chr19	663134	663634
chr19	663730	664230
chr19	664238	664738
chr19	664799	665299
chr19	665329	665829
chr19	666288	666788
chr19	666978	667478
chr19	667673	668173
chr19	675728	676228
chr19	677054	677554
chr19	677719	678219
chr19	678712	679212
chr19	679415	679915
chr19	680279	680779
chr19	680787	681287
chr19	681317	681817
chr19	682270	682770
chr19	682934	683434
chr19	685336	685836
chr19	703685	704185
chr19	704393	704893
chr19	708582	709082
chr19	709175	709675
chr19	709880	710380
chr19	710512	711012
chr19	719967	720467
chr19	720564	721064
chr19	727004	727504
chr19	733979	734479
chr19	741477	741977
chr19	752894	753394
chr19	765125	765625
chr19	770189	770689
chr19	787508	788008
chr19	788682	789182
chr19	789333	789833
chr19	791350	791850
chr19	791895	792395
chr19	794097	794597
chr19	795169	795669
chr19	795810	796310
chr19	796382	796882
chr19	797017	797517
chr19	797556	798056
chr19	798385	798885
chr19	799070	799570
chr19	799932	800432
chr19	801192	801692
chr19	802008	802508
chr19	802639	803139
chr19	803595	804095
chr19	805384	805884
chr19	806061	806561
chr19	809395	809895
chr19	810566	811066
chr19	811092	811592
chr19	812749	813249
chr19	814888	815388
chr19	856919	857419
chr19	860364	860864
chr19	861863	862363
chr19	862421	862921
chr19	862983	863483
chr19	863803	864303
chr19	864809	865309
chr19	865758	866258
chr19	866571	867071
chr19	868993	869493
chr19	869808	870308
chr19	870925	871425
chr19	871703	872203
chr19	872562	873062
chr19	874261	874761
chr19	876153	876653
chr19	878711	879211
chr19	883559	884059
chr19	891659	892159
chr19	892189	892689
chr19	892980	893480
chr19	893605	894105
chr19	894190	894690
chr19	896431	896931
chr19	898690	899190
chr19	899322	899822
chr19	900262	900762
chr19	901074	901574
chr19	901924	902424
chr19	902487	902987
chr19	903154	903654
chr19	903790	904290
chr19	904320	904820
chr19	905287	905787
chr19	907466	907966
chr19	909007	909507
chr19	911463	911963
chr19	912207	912707
chr19	912977	913477
chr19	913648	914148
chr19	916824	917324
chr19	917562	918062
chr19	918471	918971
chr19	919299	919799
chr19	920041	920541
chr19	920933	921433
chr19	921593	922093
chr19	924103	924603
chr19	924859	925359
chr19	925448	925948
chr19	926396	926896
chr19	926933	927433
chr19	927558	928058
chr19	928078	928578
chr19	928705	929205
chr19	929354	929854
chr19	933154	933654
chr19	934879	935379
chr19	935446	935946
chr19	936735	937235
chr19	937271	937771
chr19	940393	940893
chr19	940955	941455
chr19	941547	942047
chr19	943643	944143
chr19	948768	949268
chr19	976478	976978
chr19	980167	980667
chr19	980851	981351
chr19	982633	983133
chr19	983515	984015
chr19	984058	984558
chr19	984751	985251
chr19	988114	988614
chr19	989377	989877
chr19	990188	990688
chr19	991377	991877
chr19	992480	992980
chr19	993038	993538
chr19	993867	994367
chr19	994385	994885
chr19	995345	995845
chr19	996465	996965
chr19	1000038	1000538
chr19	1000741	1001241
chr19	1001591	1002091
chr19	1003334	1003834
chr19	1004352	1004852
chr19	1005147	1005647
chr19	1006356	1006856
chr19	1007187	1007687
chr19	1008211	1008711
chr19	1008839	1009339
chr19	1009953	1010453
chr19	1011796	1012296
chr19	1012515	1013015
chr19	1014225	1014725
chr19	1015846	1016346
chr19	1016469	1016969
chr19	1017204	1017704
chr19	1018112	1018612
chr19	1018702	1019202
chr19	1019728	1020228
chr19	1020442	1020942
chr19	1021001	1021501
chr19	1021695	1022195
chr19	1022386	1022886
chr19	1022988	1023488
chr19	1023673	1024173
chr19	1024518	1025018
chr19	1026305	1026805
chr19	1026990	1027490
chr19	1027876	1028376
chr19	1028510	1029010
chr19	1029395	1029895
chr19	1030043	1030543
chr19	1030570	1031070
chr19	1035817	1036317
chr19	1037479	1037979
chr19	1038262	1038762
chr19	1039172	1039672
chr19	1039768	1040268
chr19	1040340	1040840
chr19	1040881	1041381
chr19	1041550	1042050
chr19	1042134	1042634
chr19	1042756	1043256
chr19	1043457	1043957
chr19	1044084	1044584
chr19	1045068	1045568
chr19	1046021	1046521
chr19	1047019	1047519
chr19	1047549	1048049
chr19	1049161	1049661
chr19	1050072	1050572
chr19	1050741	1051241
chr19	1051753	1052253
chr19	1052395	1052895
chr19	1053188	1053688
chr19	1054169	1054669
chr19	1054776	1055276
chr19	1055580	1056080
chr19	1056621	1057121
chr19	1057310	1057810
chr19	1057811	1058311
chr19	1058799	1059299
chr19	1060612	1061112
chr19	1061297	1061797
chr19	1061910	1062410
chr19	1062590	1063090
chr19	1063127	1063627
chr19	1063835	1064335
chr19	1064805	1065305
chr19	1065543	1066043
chr19	1066175	1066675
chr19	1066798	1067298
chr19	1067517	1068017
chr19	1068169	1068669
chr19	1069301	1069801
chr19	1070029	1070529
chr19	1070940	1071440
chr19	1071688	1072188
chr19	1072888	1073388
chr19	1073495	1073995
chr19	1074173	1074673
chr19	1074709	1075209
chr19	1075353	1075853
chr19	1076281	1076781
chr19	1077801	1078301
chr19	1078364	1078864
chr19	1079425	1079925
chr19	1081229	1081729
chr19	1081963	1082463
chr19	1082497	1082997
chr19	1083578	1084078
chr19	1085646	1086146
chr19	1086203	1086703
chr19	1086771	1087271
chr19	1087515	1088015
chr19	1088074	1088574
chr19	1088627	1089127
chr19	1089220	1089720
chr19	1090019	1090519
chr19	1090533	1091033
chr19	1091365	1091865
chr19	1092525	1093025
chr19	1093027	1093527
chr19	1093844	1094344
chr19	1094688	1095188
chr19	1095215	1095715
chr19	1095969	1096469
chr19	1096758	1097258
chr19	1099358	1099858
chr19	1100069	1100569
chr19	1101408	1101908
chr19	1102239	1102739
chr19	1103010	1103510
chr19	1103695	1104195
chr19	1104355	1104855
chr19	1104951	1105451
chr19	1105619	1106119
chr19	1106208	1106708
chr19	1106724	1107224
chr19	1107300	1107800
chr19	1107870	1108370
chr19	1108376	1108876
chr19	1108950	1109450
chr19	1109709	1110209
chr19	1110797	1111297
chr19	1111459	1111959
chr19	1112101	1112601
chr19	1112691	1113191
chr19	1113249	1113749
chr19	1113816	1114316
chr19	1114374	1114874
chr19	1115434	1115934
chr19	1118798	1119298
chr19	1122665	1123165
chr19	1126137	1126637
chr19	1129752	1130252
chr19	1131371	1131871
chr19	1132047	1132547
chr19	1132821	1133321
chr19	1156725	1157225
chr19	1166669	1167169
chr19	1169770	1170270
chr19	1172673	1173173
chr19	1173384	1173884
chr19	1174064	1174564
chr19	1192920	1193420
chr19	1194392	1194892
chr19	1203947	1204447
chr19	1204739	1205239
chr19	1205384	1205884
chr19	1206121	1206621
chr19	1207110	1207610
chr19	1207720	1208220
chr19	1209066	1209566
chr19	1211565	1212065
chr19	1213717	1214217
chr19	1214423	1214923
chr19	1215022	1215522
chr19	1215576	1216076
chr19	1217312	1217812
chr19	1217950	1218450
chr19	1220616	1221116
chr19	1221447	1221947
chr19	1222965	1223465
chr19	1223695	1224195
chr19	1226448	1226948
chr19	1227937	1228437
chr19	1228449	1228949
chr19	1229071	1229571
chr19	1229723	1230223
chr19	1230696	1231196
chr19	1231438	1231938
chr19	1232393	1232893
chr19	1233329	1233829
chr19	1233980	1234480
chr19	1234504	1235004
chr19	1235447	1235947
chr19	1236501	1237001
chr19	1237162	1237662
chr19	1237700	1238200
chr19	1238549	1239049
chr19	1239395	1239895
chr19	1240086	1240586
chr19	1240868	1241368
chr19	1241443	1241943
chr19	1242306	1242806
chr19	1242957	1243457
chr19	1243812	1244312
chr19	1244318	1244818
chr19	1244932	1245432
chr19	1245742	1246242
chr19	1246586	1247086
chr19	1247478	1247978
chr19	1248278	1248778
chr19	1248849	1249349
chr19	1249424	1249924
chr19	1250150	1250650
chr19	1250694	1251194
chr19	1251212	1251712
chr19	1251839	1252339
chr19	1252508	1253008
chr19	1253082	1253582
chr19	1253671	1254171
chr19	1254742	1255242
chr19	1255324	1255824
chr19	1255936	1256436
chr19	1256940	1257440
chr19	1257979	1258479
chr19	1258936	1259436
chr19	1259572	1260072
chr19	1260144	1260644
chr19	1260713	1261213
chr19	1261393	1261893
chr19	1261969	1262469
chr19	1262647	1263147
chr19	1263199	1263699
chr19	1263747	1264247
chr19	1264537	1265037
chr19	1265065	1265565
chr19	1265691	1266191
chr19	1266371	1266871
chr19	1267590	1268090
chr19	1268281	1268781
chr19	1268931	1269431
chr19	1269441	1269941
chr19	1270031	1270531
chr19	1270840	1271340
chr19	1271521	1272021
chr19	1272092	1272592
chr19	1272647	1273147
chr19	1273232	1273732
chr19	1274293	1274793
chr19	1275232	1275732
chr19	1276177	1276677
chr19	1276991	1277491
chr19	1277862	1278362
chr19	1278403	1278903
chr19	1279045	1279545
chr19	1279657	1280157
chr19	1280374	1280874
chr19	1283290	1283790
chr19	1284364	1284864
chr19	1285105	1285605
chr19	1285795	1286295
chr19	1286798	1287298
chr19	1287425	1287925
chr19	1295384	1295884
chr19	1299242	1299742
chr19	1308833	1309333
chr19	1310135	1310635
chr19	1310783	1311283
chr19	1311340	1311840
chr19	1312060	1312560
chr19	1312591	1313091
chr19	1313647	1314147
chr19	1315625	1316125
chr19	1316154	1316654
chr19	1316728	1317228
chr19	1318968	1319468
chr19	1323884	1324384
chr19	1324681	1325181
chr19	1325194	1325694
chr19	1325930	1326430
chr19	1340612	1341112
chr19	1341734	1342234
chr19	1346483	1346983
chr19	1350612	1351112
chr19	1351256	1351756
chr19	1352424	1352924
chr19	1353112	1353612
chr19	1354123	1354623
chr19	1354647	1355147
chr19	1355610	1356110
chr19	1357628	1358128
chr19	1360058	1360558
chr19	1360617	1361117
chr19	1361558	1362058
chr19	1362398	1362898
chr19	1362902	1363402
chr19	1363487	1363987
chr19	1365057	1365557
chr19	1365703	1366203
chr19	1366270	1366770
chr19	1367437	1367937
chr19	1368523	1369023
chr19	1369238	1369738
chr19	1370311	1370811
chr19	1370836	1371336
chr19	1371943	1372443
chr19	1372760	1373260
chr19	1373367	1373867
chr19	1373981	1374481
chr19	1374784	1375284
chr19	1375985	1376485
chr19	1377525	1378025
chr19	1378444	1378944
chr19	1379295	1379795
chr19	1380121	1380621
chr19	1380742	1381242
chr19	1381406	1381906
chr19	1382014	1382514
chr19	1382548	1383048
chr19	1383258	1383758
chr19	1383929	1384429
chr19	1384476	1384976
chr19	1385049	1385549
chr19	1386836	1387336
chr19	1388953	1389453
chr19	1389705	1390205
chr19	1393213	1393713
chr19	1394369	1394869
chr19	1395120	1395620
chr19	1396307	1396807
chr19	1397083	1397583
chr19	1397670	1398170
chr19	1398387	1398887
chr19	1399154	1399654
chr19	1399974	1400474
chr19	1400629	1401129
chr19	1401329	1401829
chr19	1402370	1402870
chr19	1403238	1403738
chr19	1403808	1404308
chr19	1404830	1405330
chr19	1405801	1406301
chr19	1406614	1407114
chr19	1407182	1407682
chr19	1407848	1408348
chr19	1408439	1408939
chr19	1409511	1410011
chr19	1410377	1410877
chr19	1411119	1411619
chr19	1411736	1412236
chr19	1412544	1413044
chr19	1413081	1413581
chr19	1413858	1414358
chr19	1414724	1415224
chr19	1415339	1415839
chr19	1416334	1416834
chr19	1417124	1417624
chr19	1417862	1418362
chr19	1418826	1419326
chr19	1420344	1420844
chr19	1421107	1421607
chr19	1421609	1422109
chr19	1422302	1422802
chr19	1422999	1423499
chr19	1423935	1424435
chr19	1424634	1425134
chr19	1425453	1425953
chr19	1426200	1426700
chr19	1427113	1427613
chr19	1427821	1428321
chr19	1428823	1429323
chr19	1430174	1430674
chr19	1431776	1432276
chr19	1432865	1433365
chr19	1433599	1434099
chr19	1434583	1435083
chr19	1435846	1436346
chr19	1436695	1437195
chr19	1437554	1438054
chr19	1438105	1438605
chr19	1438683	1439183
chr19	1439411	1439911
chr19	1440054	1440554
chr19	1440956	1441456
chr19	1442003	1442503
chr19	1442730	1443230
chr19	1443549	1444049
chr19	1444397	1444897
chr19	1445106	1445606
chr19	1445954	1446454
chr19	1446925	1447425
chr19	1447544	1448044
chr19	1448315	1448815
chr19	1448992	1449492
chr19	1449834	1450334
chr19	1450352	1450852
chr19	1451260	1451760
chr19	1451894	1452394
chr19	1452531	1453031
chr19	1453487	1453987
chr19	1454317	1454817
chr19	1455749	1456249
chr19	1456796	1457296
chr19	1457478	1457978
chr19	1459869	1460369
chr19	1460871	1461371
chr19	1461986	1462486
chr19	1463462	1463962
chr19	1464279	1464779
chr19	1465124	1465624
chr19	1465654	1466154
chr19	1466221	1466721
chr19	1466991	1467491
chr19	1467501	1468001
chr19	1468164	1468664
chr19	1468811	1469311
chr19	1469376	1469876
chr19	1470015	1470515
chr19	1470540	1471040
chr19	1471364	1471864
chr19	1472037	1472537
chr19	1472745	1473245
chr19	1473329	1473829
chr19	1474298	1474798
chr19	1475405	1475905
chr19	1476098	1476598
chr19	1476992	1477492
chr19	1477936	1478436
chr19	1478460	1478960
chr19	1479022	1479522
chr19	1479614	1480114
chr19	1480213	1480713
chr19	1481022	1481522
chr19	1481910	1482410
chr19	1482513	1483013
chr19	1483511	1484011
chr19	1487192	1487692
chr19	1488004	1488504
chr19	1488637	1489137
chr19	1489292	1489792
chr19	1490161	1490661
chr19	1490778	1491278
chr19	1491410	1491910
chr19	1492338	1492838
chr19	1492915	1493415
chr19	1493462	1493962
chr19	1494035	1494535
chr19	1495115	1495615
chr19	1495957	1496457
chr19	1496791	1497291
chr19	1497736	1498236
chr19	1498245	1498745
chr19	1498994	1499494
chr19	1499845	1500345
chr19	1502347	1502847
chr19	1503388	1503888
chr19	1503939	1504439
chr19	1506614	1507114
chr19	1507660	1508160
chr19	1508430	1508930
chr19	1510334	1510834
chr19	1513155	1513655
chr19	1520510	1521010
chr19	1522764	1523264
chr19	1523662	1524162
chr19	1525078	1525578
chr19	1525661	1526161
chr19	1526327	1526827
chr19	1526994	1527494
chr19	1538649	1539149
chr19	1539269	1539769
chr19	1546134	1546634
chr19	1547625	1548125
chr19	1565385	1565885
chr19	1565916	1566416
chr19	1566474	1566974
chr19	1567522	1568022
chr19	1568170	1568670
chr19	1568919	1569419
chr19	1569522	1570022
chr19	1574260	1574760
chr19	1584575	1585075
chr19	1587678	1588178
chr19	1590802	1591302
chr19	1591339	1591839
chr19	1591902	1592402
chr19	1592644	1593144
chr19	1593383	1593883
chr19	1594050	1594550
chr19	1594664	1595164
chr19	1595687	1596187
chr19	1599427	1599927
chr19	1601983	1602483
chr19	1604602	1605102
chr19	1605340	1605840
chr19	1606151	1606651
chr19	1618119	1618619
chr19	1624363	1624863
chr19	1631631	1632131
chr19	1639236	1639736
chr19	1639847	1640347
chr19	1644061	1644561
chr19	1645374	1645874
chr19	1646352	1646852
chr19	1646948	1647448
chr19	1647508	1648008
chr19	1648081	1648581
chr19	1648686	1649186
chr19	1650466	1650966
chr19	1651541	1652041
chr19	1652175	1652675
chr19	1652721	1653221
chr19	1653408	1653908
chr19	1654162	1654662
chr19	1656058	1656558
chr19	1667658	1668158
chr19	1672242	1672742
chr19	1672776	1673276
chr19	1673858	1674358
chr19	1675044	1675544
chr19	1675706	1676206
chr19	1724830	1725330
chr19	1725548	1726048
chr19	1729326	1729826
chr19	1729955	1730455
chr19	1749360	1749860
chr19	1767378	1767878
chr19	1788763	1789263
chr19	1795713	1796213
chr19	1810750	1811250
chr19	1811252	1811752
chr19	1812195	1812695
chr19	1812861	1813361
chr19	1814796	1815296
chr19	1815878	1816378
chr19	1816445	1816945
chr19	1821472	1821972
chr19	1822056	1822556
chr19	1826029	1826529
chr19	1826606	1827106
chr19	1837540	1838040
chr19	1841291	1841791
chr19	1847713	1848213
chr19	1848496	1848996
chr19	1849114	1849614
chr19	1849795	1850295
chr19	1851047	1851547
chr19	1851551	1852051
chr19	1852288	1852788
chr19	1853274	1853774
chr19	1853783	1854283
chr19	1854492	1854992
chr19	1855258	1855758
chr19	1856254	1856754
chr19	1856788	1857288
chr19	1857637	1858137
chr19	1858449	1858949
chr19	1859167	1859667
chr19	1859992	1860492
chr19	1860781	1861281
chr19	1861451	1861951
chr19	1862020	1862520
chr19	1862661	1863161
chr19	1863503	1864003
chr19	1864661	1865161
chr19	1865235	1865735
chr19	1866255	1866755
chr19	1866957	1867457
chr19	1867554	1868054
chr19	1868327	1868827
chr19	1868873	1869373
chr19	1869476	1869976
chr19	1873016	1873516
chr19	1875193	1875693
chr19	1875987	1876487
chr19	1876894	1877394
chr19	1877881	1878381
chr19	1878540	1879040
chr19	1880526	1881026
chr19	1881953	1882453
chr19	1883365	1883865
chr19	1884130	1884630
chr19	1885283	1885783
chr19	1885897	1886397
chr19	1886604	1887104
chr19	1887316	1887816
chr19	1897563	1898063
chr19	1901096	1901596
chr19	1903602	1904102
chr19	1904430	1904930
chr19	1905028	1905528
chr19	1905750	1906250
chr19	1906501	1907001
chr19	1907458	1907958
chr19	1908073	1908573
chr19	1909128	1909628
chr19	1909868	1910368
chr19	1921707	1922207
chr19	1929269	1929769
chr19	1929770	1930270
chr19	1930574	1931074
chr19	1934089	1934589
chr19	1934654	1935154
chr19	1937846	1938346
chr19	1938988	1939488
chr19	1939532	1940032
chr19	1940295	1940795
chr19	1940868	1941368
chr19	1941428	1941928
chr19	1941936	1942436
chr19	1942672	1943172
chr19	1943487	1943987
chr19	1944148	1944648
chr19	1944823	1945323
chr19	1945880	1946380
chr19	1947849	1948349
chr19	1955240	1955740
chr19	1956099	1956599
chr19	1957087	1957587
chr19	1957695	1958195
chr19	1961711	1962211
chr19	1964302	1964802
chr19	1968127	1968627
chr19	1969702	1970202
chr19	1970316	1970816
chr19	1971927	1972427
chr19	1975028	1975528
chr19	1984377	1984877
chr19	1985396	1985896
chr19	1986043	1986543
chr19	1986872	1987372
chr19	1987532	1988032
chr19	1988227	1988727
chr19	1989560	1990060
chr19	1996667	1997167
chr19	1998639	1999139
chr19	2012421	2012921
chr19	2013081	2013581
chr19	2013692	2014192
chr19	2014556	2015056
chr19	2015252	2015752
chr19	2015891	2016391
chr19	2016676	2017176
chr19	2017565	2018065
chr19	2018115	2018615
chr19	2018653	2019153
chr19	2019535	2020035
chr19	2020250	2020750
chr19	2021028	2021528
chr19	2026226	2026726
chr19	2026911	2027411
chr19	2028362	2028862
chr19	2028988	2029488
chr19	2030115	2030615
chr19	2030687	2031187
chr19	2031397	2031897
chr19	2032276	2032776
chr19	2033038	2033538
chr19	2033745	2034245
chr19	2034651	2035151
chr19	2035257	2035757
chr19	2036374	2036874
chr19	2037031	2037531
chr19	2037548	2038048
chr19	2038147	2038647
chr19	2038767	2039267
chr19	2039295	2039795
chr19	2040385	2040885
chr19	2041003	2041503
chr19	2041931	2042431
chr19	2042642	2043142
chr19	2043144	2043644
chr19	2044151	2044651
chr19	2044733	2045233
chr19	2045316	2045816
chr19	2046311	2046811
chr19	2047297	2047797
chr19	2047844	2048344
chr19	2048595	2049095
chr19	2049136	2049636
chr19	2049787	2050287
chr19	2050344	2050844
chr19	2051051	2051551
chr19	2051801	2052301
chr19	2052314	2052814
chr19	2053348	2053848
chr19	2054015	2054515
chr19	2054622	2055122
chr19	2055676	2056176
chr19	2056279	2056779
chr19	2056807	2057307
chr19	2057614	2058114
chr19	2058225	2058725
chr19	2059170	2059670
chr19	2059877	2060377
chr19	2060562	2061062
chr19	2061298	2061798
chr19	2061867	2062367
chr19	2062648	2063148
chr19	2063551	2064051
chr19	2064287	2064787
chr19	2064820	2065320
chr19	2066137	2066637
chr19	2069625	2070125
chr19	2075566	2076066
chr19	2079793	2080293
chr19	2087228	2087728
chr19	2089704	2090204
chr19	2092487	2092987
chr19	2093213	2093713
chr19	2093859	2094359
chr19	2094417	2094917
chr19	2095319	2095819
chr19	2095881	2096381
chr19	2096382	2096882
chr19	2097130	2097630
chr19	2097689	2098189
chr19	2098394	2098894
chr19	2099190	2099690
chr19	2099724	2100224
chr19	2100551	2101051
chr19	2103174	2103674
chr19	2108304	2108804
chr19	2127262	2127762
chr19	2138393	2138893
chr19	2145712	2146212
chr19	2149821	2150321
chr19	2150729	2151229
chr19	2151396	2151896
chr19	2153595	2154095
chr19	2155027	2155527
chr19	2155937	2156437
chr19	2159466	2159966
chr19	2162571	2163071
chr19	2163615	2164115
chr19	2164283	2164783
chr19	2165084	2165584
chr19	2165586	2166086
chr19	2166337	2166837
chr19	2167271	2167771
chr19	2168097	2168597
chr19	2168968	2169468
chr19	2170038	2170538
chr19	2170623	2171123
chr19	2171647	2172147
chr19	2172511	2173011
chr19	2173250	2173750
chr19	2173827	2174327
chr19	2174335	2174835
chr19	2176805	2177305
chr19	2177326	2177826
chr19	2178538	2179038
chr19	2180004	2180504
chr19	2180520	2181020
chr19	2181159	2181659
chr19	2199221	2199721
chr19	2208065	2208565
chr19	2213126	2213626
chr19	2213747	2214247
chr19	2216346	2216846
chr19	2220382	2220882
chr19	2221481	2221981
chr19	2225638	2226138
chr19	2226291	2226791
chr19	2226952	2227452
chr19	2227600	2228100
chr19	2230178	2230678
chr19	2231463	2231963
chr19	2232677	2233177
chr19	2233257	2233757
chr19	2234069	2234569
chr19	2234735	2235235
chr19	2235482	2235982
chr19	2236147	2236647
chr19	2248809	2249309
chr19	2249626	2250126
chr19	2250722	2251222
chr19	2251311	2251811
chr19	2256297	2256797
chr19	2266436	2266936
chr19	2267133	2267633
chr19	2267716	2268216
chr19	2269167	2269667
chr19	2270015	2270515
chr19	2270643	2271143
chr19	2271433	2271933
chr19	2272061	2272561
chr19	2272855	2273355
chr19	2273613	2274113
chr19	2274133	2274633
chr19	2275053	2275553
chr19	2275641	2276141
chr19	2276755	2277255
chr19	2278807	2279307
chr19	2289004	2289504
chr19	2289685	2290185
chr19	2290357	2290857
chr19	2291229	2291729
chr19	2291838	2292338
chr19	2292698	2293198
chr19	2293389	2293889
chr19	2294047	2294547
chr19	2294800	2295300
chr19	2295846	2296346
chr19	2296944	2297444
chr19	2298049	2298549
chr19	2298912	2299412
chr19	2299750	2300250
chr19	2300476	2300976
chr19	2301323	2301823
chr19	2302253	2302753
chr19	2303121	2303621
chr19	2304134	2304634
chr19	2304681	2305181
chr19	2305341	2305841
chr19	2306310	2306810
chr19	2307221	2307721
chr19	2307983	2308483
chr19	2308767	2309267
chr19	2309631	2310131
chr19	2310318	2310818
chr19	2311719	2312219
chr19	2315889	2316389
chr19	2327792	2328292
chr19	2328375	2328875
chr19	2328958	2329458
chr19	2329511	2330011
chr19	2330140	2330640
chr19	2330897	2331397
chr19	2331789	2332289
chr19	2332353	2332853
chr19	2332948	2333448
chr19	2336437	2336937
chr19	2337293	2337793
chr19	2339988	2340488
chr19	2340640	2341140
chr19	2358780	2359280
chr19	2371018	2371518
chr19	2384893	2385393
chr19	2387615	2388115
chr19	2391209	2391709
chr19	2422585	2423085
chr19	2423129	2423629
chr19	2423864	2424364
chr19	2424474	2424974
chr19	2425222	2425722
chr19	2425767	2426267
chr19	2426268	2426768
chr19	2426881	2427381
chr19	2427384	2427884
chr19	2428107	2428607
chr19	2428642	2429142
chr19	2429430	2429930
chr19	2430176	2430676
chr19	2430764	2431264
chr19	2431515	2432015
chr19	2432420	2432920
chr19	2446245	2446745
chr19	2455393	2455893
chr19	2456091	2456591
chr19	2456743	2457243
chr19	2462909	2463409
chr19	2464321	2464821
chr19	2474446	2474946
chr19	2475058	2475558
chr19	2475801	2476301
chr19	2476444	2476944
chr19	2477276	2477776
chr19	2478426	2478926
chr19	2487628	2488128
chr19	2488168	2488668
chr19	2489161	2489661
chr19	2493767	2494267
chr19	2494580	2495080
chr19	2495209	2495709
chr19	2500916	2501416
chr19	2543464	2543964
chr19	2550261	2550761
chr19	2550786	2551286
chr19	2551851	2552351
chr19	2567145	2567645
chr19	2567647	2568147
chr19	2579340	2579840
chr19	2598869	2599369
chr19	2602476	2602976
chr19	2611094	2611594
chr19	2613738	2614238
chr19	2636890	2637390
chr19	2648408	2648908
chr19	2650489	2650989
chr19	2659781	2660281
chr19	2678315	2678815
chr19	2701973	2702473
chr19	2702539	2703039
chr19	2703183	2703683
chr19	2721126	2721626
chr19	2721793	2722293
chr19	2723029	2723529
chr19	2739853	2740353
chr19	2749089	2749589
chr19	2769997	2770497
chr19	2771594	2772094
chr19	2772193	2772693
chr19	2777911	2778411
chr19	2779590	2780090
chr19	2780186	2780686
chr19	2781025	2781525
chr19	2781714	2782214
chr19	2782693	2783193
chr19	2783209	2783709
chr19	2784008	2784508
chr19	2784623	2785123
chr19	2785132	2785632
chr19	2785653	2786153
chr19	2788781	2789281
chr19	2789354	2789854
chr19	2789962	2790462
chr19	2790914	2791414
chr19	2791801	2792301
chr19	2792487	2792987
chr19	2796389	2796889
chr19	2819562	2820062
chr19	2820206	2820706
chr19	2840497	2840997
chr19	2841020	2841520
chr19	2841803	2842303
chr19	2842342	2842842
chr19	2866980	2867480
chr19	2867631	2868131
chr19	2887332	2887832
chr19	2899675	2900175
chr19	2900541	2901041
chr19	2901157	2901657
chr19	2942940	2943440
chr19	2944859	2945359
chr19	2945517	2946017
chr19	2946271	2946771
chr19	2947337	2947837
chr19	2948763	2949263
chr19	2949405	2949905
chr19	2949959	2950459
chr19	2950590	2951090
chr19	2951190	2951690
chr19	2951711	2952211
chr19	2961997	2962497
chr19	2962595	2963095
chr19	2968851	2969351
chr19	2969721	2970221
chr19	2970267	2970767
chr19	2971630	2972130
chr19	2972230	2972730
chr19	2972783	2973283
chr19	2973483	2973983
chr19	2974290	2974790
chr19	2975291	2975791
chr19	2976025	2976525
chr19	2976594	2977094
chr19	2977111	2977611
chr19	2977681	2978181
chr19	2978457	2978957
chr19	2979571	2980071
chr19	2980513	2981013
chr19	2981475	2981975
chr19	2982328	2982828
chr19	2982841	2983341
chr19	2983877	2984377
chr19	2984521	2985021
chr19	2985501	2986001
chr19	2987105	2987605
chr19	2994968	2995468
chr19	2995967	2996467
chr19	3006292	3006792
chr19	3024837	3025337
chr19	3025615	3026115
chr19	3027632	3028132
chr19	3028494	3028994
chr19	3029031	3029531
chr19	3029723	3030223
chr19	3030271	3030771
chr19	3031391	3031891
chr19	3032414	3032914
chr19	3033304	3033804
chr19	3033886	3034386
chr19	3034484	3034984
chr19	3034991	3035491
chr19	3035513	3036013
chr19	3036093	3036593
chr19	3036754	3037254
chr19	3037349	3037849
chr19	3038293	3038793
chr19	3039422	3039922
chr19	3041435	3041935
chr19	3046062	3046562
chr19	3047009	3047509
chr19	3052022	3052522
chr19	3052624	3053124
chr19	3053310	3053810
chr19	3054313	3054813
chr19	3055294	3055794
chr19	3055936	3056436
chr19	3057207	3057707
chr19	3058386	3058886
chr19	3059562	3060062
chr19	3060388	3060888
chr19	3061284	3061784
chr19	3062305	3062805
chr19	3063002	3063502
chr19	3063843	3064343
chr19	3064474	3064974
chr19	3065349	3065849
chr19	3065939	3066439
chr19	3067292	3067792
chr19	3067980	3068480
chr19	3070427	3070927
chr19	3071722	3072222
chr19	3073086	3073586
chr19	3073783	3074283
chr19	3074455	3074955
chr19	3075327	3075827
chr19	3075894	3076394
chr19	3092329	3092829
chr19	3092846	3093346
chr19	3094010	3094510
chr19	3094957	3095457
chr19	3095521	3096021
chr19	3096114	3096614
chr19	3097298	3097798
chr19	3097995	3098495
chr19	3098510	3099010
chr19	3099311	3099811
chr19	3100014	3100514
chr19	3100609	3101109
chr19	3101438	3101938
chr19	3103884	3104384
chr19	3104417	3104917
chr19	3106427	3106927
chr19	3108624	3109124
chr19	3109411	3109911
chr19	3120144	3120644
chr19	3122306	3122806
chr19	3123075	3123575
chr19	3125122	3125622
chr19	3125908	3126408
chr19	3132790	3133290
chr19	3133320	3133820
chr19	3163200	3163700
chr19	3181896	3182396
chr19	3183370	3183870
chr19	3184355	3184855
chr19	3185009	3185509
chr19	3185607	3186107
chr19	3186363	3186863
chr19	3187223	3187723
chr19	3187878	3188378
chr19	3190447	3190947
chr19	3192441	3192941
chr19	3198795	3199295
chr19	3210613	3211113
chr19	3220236	3220736
chr19	3222295	3222795
chr19	3222949	3223449
chr19	3224380	3224880
chr19	3225720	3226220
chr19	3226262	3226762
chr19	3226983	3227483
chr19	3227692	3228192
chr19	3228467	3228967
chr19	3229001	3229501
chr19	3229656	3230156
chr19	3230284	3230784
chr19	3234622	3235122
chr19	3241385	3241885
chr19	3242010	3242510
chr19	3243415	3243915
chr19	3243969	3244469
chr19	3245200	3245700
chr19	3248854	3249354
chr19	3249358	3249858
chr19	3255567	3256067
chr19	3257724	3258224
chr19	3258225	3258725
chr19	3259159	3259659
chr19	3260302	3260802
chr19	3261640	3262140
chr19	3262220	3262720
chr19	3262828	3263328
chr19	3264567	3265067
chr19	3266078	3266578
chr19	3266717	3267217
chr19	3267472	3267972
chr19	3268358	3268858
chr19	3269318	3269818
chr19	3270264	3270764
chr19	3270856	3271356
chr19	3272074	3272574
chr19	3272866	3273366
chr19	3273875	3274375
chr19	3274867	3275367
chr19	3275891	3276391
chr19	3277036	3277536
chr19	3277806	3278306
chr19	3278800	3279300
chr19	3279332	3279832
chr19	3279879	3280379
chr19	3281021	3281521
chr19	3281628	3282128
chr19	3282264	3282764
chr19	3285137	3285637
chr19	3287797	3288297
chr19	3292948	3293448
chr19	3304891	3305391
chr19	3306666	3307166
chr19	3308044	3308544
chr19	3314136	3314636
chr19	3314765	3315265
chr19	3324310	3324810
chr19	3326318	3326818
chr19	3326909	3327409
chr19	3333508	3334008
chr19	3334676	3335176
chr19	3335341	3335841
chr19	3335987	3336487
chr19	3336579	3337079
chr19	3337161	3337661
chr19	3337777	3338277
chr19	3338483	3338983
chr19	3339225	3339725
chr19	3339886	3340386
chr19	3340470	3340970
chr19	3343918	3344418
chr19	3345021	3345521
chr19	3346024	3346524
chr19	3346547	3347047
chr19	3347768	3348268
chr19	3348556	3349056
chr19	3356156	3356656
chr19	3356675	3357175
chr19	3357796	3358296
chr19	3358309	3358809
chr19	3359324	3359824
chr19	3359972	3360472
chr19	3360975	3361475
chr19	3361567	3362067
chr19	3362582	3363082
chr19	3363227	3363727
chr19	3363911	3364411
chr19	3364966	3365466
chr19	3365766	3366266
chr19	3366981	3367481
chr19	3367516	3368016
chr19	3368411	3368911
chr19	3369327	3369827
chr19	3370172	3370672
chr19	3370705	3371205
chr19	3371510	3372010
chr19	3372449	3372949
chr19	3373224	3373724
chr19	3374435	3374935
chr19	3375018	3375518
chr19	3375560	3376060
chr19	3376079	3376579
chr19	3376611	3377111
chr19	3377635	3378135
chr19	3378608	3379108
chr19	3379229	3379729
chr19	3379817	3380317
chr19	3380352	3380852
chr19	3380879	3381379
chr19	3381757	3382257
chr19	3382706	3383206
chr19	3383358	3383858
chr19	3384186	3384686
chr19	3384732	3385232
chr19	3385768	3386268
chr19	3386801	3387301
chr19	3387792	3388292
chr19	3388342	3388842
chr19	3389343	3389843
chr19	3390063	3390563
chr19	3392460	3392960
chr19	3393383	3393883
chr19	3393979	3394479
chr19	3394573	3395073
chr19	3395282	3395782
chr19	3396038	3396538
chr19	3396770	3397270
chr19	3397481	3397981
chr19	3398511	3399011
chr19	3399209	3399709
chr19	3400179	3400679
chr19	3401314	3401814
chr19	3402034	3402534
chr19	3402718	3403218
chr19	3403666	3404166
chr19	3404445	3404945
chr19	3405164	3405664
chr19	3405696	3406196
chr19	3406407	3406907
chr19	3406962	3407462
chr19	3407840	3408340
chr19	3408825	3409325
chr19	3409396	3409896
chr19	3410266	3410766
chr19	3411053	3411553
chr19	3411687	3412187
chr19	3412658	3413158
chr19	3413529	3414029
chr19	3414075	3414575
chr19	3415082	3415582
chr19	3415861	3416361
chr19	3416484	3416984
chr19	3417169	3417669
chr19	3418242	3418742
chr19	3418756	3419256
chr19	3419955	3420455
chr19	3421243	3421743
chr19	3422722	3423222
chr19	3423419	3423919
chr19	3424544	3425044
chr19	3425571	3426071
chr19	3426437	3426937
chr19	3427800	3428300
chr19	3428429	3428929
chr19	3429438	3429938
chr19	3430281	3430781
chr19	3431182	3431682
chr19	3431691	3432191
chr19	3432198	3432698
chr19	3432985	3433485
chr19	3433744	3434244
chr19	3434463	3434963
chr19	3435026	3435526
chr19	3435633	3436133
chr19	3438572	3439072
chr19	3440029	3440529
chr19	3440537	3441037
chr19	3441048	3441548
chr19	3441695	3442195
chr19	3442547	3443047
chr19	3443520	3444020
chr19	3444350	3444850
chr19	3445086	3445586
chr19	3445780	3446280
chr19	3453968	3454468
chr19	3455866	3456366
chr19	3456432	3456932
chr19	3457513	3458013
chr19	3458427	3458927
chr19	3459143	3459643
chr19	3459914	3460414
chr19	3463140	3463640
chr19	3463674	3464174
chr19	3464810	3465310
chr19	3465626	3466126
chr19	3466537	3467037
chr19	3468130	3468630
chr19	3468697	3469197
chr19	3469591	3470091
chr19	3470796	3471296
chr19	3471930	3472430
chr19	3472930	3473430
chr19	3479057	3479557
chr19	3479812	3480312
chr19	3480664	3481164
chr19	3481693	3482193
chr19	3482430	3482930
chr19	3483197	3483697
chr19	3483778	3484278
chr19	3484387	3484887
chr19	3484946	3485446
chr19	3485923	3486423
chr19	3490725	3491225
chr19	3494002	3494502
chr19	3494574	3495074
chr19	3496367	3496867
chr19	3500674	3501174
chr19	3504190	3504690
chr19	3505139	3505639
chr19	3505917	3506417
chr19	3506769	3507269
chr19	3507364	3507864
chr19	3507892	3508392
chr19	3508763	3509263
chr19	3509348	3509848
chr19	3510634	3511134
chr19	3511442	3511942
chr19	3512494	3512994
chr19	3513144	3513644
chr19	3514484	3514984
chr19	3515209	3515709
chr19	3516644	3517144
chr19	3525027	3525527
chr19	3529219	3529719
chr19	3529751	3530251
chr19	3532329	3532829
chr19	3534818	3535318
chr19	3536760	3537260
chr19	3542836	3543336
chr19	3543864	3544364
chr19	3545012	3545512
chr19	3545574	3546074
chr19	3546161	3546661
chr19	3546666	3547166
chr19	3547309	3547809
chr19	3547813	3548313
chr19	3548781	3549281
chr19	3549899	3550399
chr19	3550894	3551394
chr19	3556294	3556794
chr19	3556822	3557322
chr19	3557413	3557913
chr19	3558297	3558797
chr19	3560325	3560825
chr19	3571449	3571949
chr19	3571977	3572477
chr19	3572525	3573025
chr19	3573099	3573599
chr19	3573736	3574236
chr19	3574371	3574871
chr19	3576115	3576615
chr19	3576638	3577138
chr19	3577741	3578241
chr19	3578565	3579065
chr19	3579597	3580097
chr19	3580446	3580946
chr19	3581801	3582301
chr19	3618439	3618939
chr19	3621384	3621884
chr19	3626824	3627324
chr19	3627489	3627989
chr19	3630096	3630596
chr19	3631066	3631566
chr19	3631724	3632224
chr19	3632714	3633214
chr19	3635650	3636150
chr19	3636292	3636792
chr19	3641149	3641649
chr19	3643231	3643731
chr19	3644323	3644823
chr19	3645258	3645758
chr19	3646790	3647290
chr19	3648458	3648958
chr19	3650297	3650797
chr19	3653457	3653957
chr19	3655099	3655599
chr19	3655710	3656210
chr19	3657124	3657624
chr19	3658301	3658801
chr19	3664767	3665267
chr19	3665799	3666299
chr19	3666674	3667174
chr19	3667271	3667771
chr19	3668181	3668681
chr19	3668963	3669463
chr19	3670108	3670608
chr19	3671005	3671505
chr19	3671715	3672215
chr19	3672915	3673415
chr19	3673564	3674064
chr19	3674700	3675200
chr19	3675510	3676010
chr19	3676096	3676596
chr19	3680516	3681016
chr19	3682708	3683208
chr19	3686882	3687382
chr19	3687838	3688338
chr19	3688470	3688970
chr19	3688990	3689490
chr19	3689900	3690400
chr19	3691153	3691653
chr19	3691810	3692310
chr19	3692424	3692924
chr19	3693216	3693716
chr19	3693847	3694347
chr19	3694892	3695392
chr19	3695413	3695913
chr19	3696068	3696568
chr19	3697189	3697689
chr19	3698327	3698827
chr19	3699042	3699542
chr19	3700288	3700788
chr19	3701314	3701814
chr19	3701815	3702315
chr19	3706014	3706514
chr19	3708490	3708990
chr19	3718997	3719497
chr19	3721329	3721829
chr19	3747828	3748328
chr19	3752704	3753204
chr19	3760311	3760811
chr19	3760950	3761450
chr19	3761458	3761958
chr19	3762096	3762596
chr19	3762781	3763281
chr19	3763340	3763840
chr19	3763886	3764386
chr19	3764435	3764935
chr19	3765264	3765764
chr19	3766934	3767434
chr19	3767444	3767944
chr19	3768354	3768854
chr19	3769358	3769858
chr19	3769984	3770484
chr19	3770518	3771018
chr19	3771430	3771930
chr19	3772047	3772547
chr19	3772928	3773428
chr19	3773899	3774399
chr19	3774838	3775338
chr19	3775928	3776428
chr19	3777979	3778479
chr19	3778940	3779440
chr19	3785617	3786117
chr19	3801278	3801778
chr19	3808577	3809077
chr19	3809957	3810457
chr19	3810498	3810998
chr19	3821802	3822302
chr19	3824186	3824686
chr19	3831157	3831657
chr19	3838624	3839124
chr19	3843709	3844209
chr19	3844252	3844752
chr19	3844847	3845347
chr19	3845468	3845968
chr19	3846318	3846818
chr19	3846861	3847361
chr19	3847717	3848217
chr19	3849036	3849536
chr19	3866724	3867224
chr19	3867330	3867830
chr19	3868074	3868574
chr19	3868837	3869337
chr19	3869753	3870253
chr19	3870704	3871204
chr19	3877568	3878068
chr19	3878223	3878723
chr19	3878804	3879304
chr19	3879703	3880203
chr19	3880376	3880876
chr19	3881639	3882139
chr19	3882150	3882650
chr19	3882907	3883407
chr19	3926460	3926960
chr19	3928879	3929379
chr19	3970945	3971445
chr19	3971680	3972180
chr19	3977614	3978114
chr19	3979581	3980081
chr19	3980574	3981074
chr19	3982295	3982795
chr19	3982882	3983382
chr19	3983917	3984417
chr19	3984601	3985101
chr19	3985254	3985754
chr19	3986092	3986592
chr19	3987110	3987610
chr19	3987703	3988203
chr19	3988355	3988855
chr19	3990112	3990612
chr19	3999005	3999505
chr19	3999751	4000251
chr19	4000256	4000756
chr19	4004836	4005336
chr19	4005728	4006228
chr19	4006797	4007297
chr19	4007379	4007879
chr19	4008177	4008677
chr19	4009012	4009512
chr19	4010001	4010501
chr19	4010564	4011064
chr19	4011134	4011634
chr19	4012202	4012702
chr19	4015178	4015678
chr19	4015799	4016299
chr19	4019578	4020078
chr19	4030754	4031254
chr19	4033999	4034499
chr19	4034578	4035078
chr19	4035547	4036047
chr19	4039704	4040204
chr19	4042274	4042774
chr19	4045094	4045594
chr19	4045759	4046259
chr19	4049269	4049769
chr19	4053339	4053839
chr19	4054029	4054529
chr19	4054981	4055481
chr19	4056823	4057323
chr19	4057648	4058148
chr19	4058851	4059351
chr19	4059393	4059893
chr19	4059903	4060403
chr19	4060466	4060966
chr19	4061184	4061684
chr19	4061856	4062356
chr19	4062484	4062984
chr19	4063282	4063782
chr19	4064072	4064572
chr19	4064882	4065382
chr19	4065727	4066227
chr19	4066982	4067482
chr19	4067806	4068306
chr19	4068512	4069012
chr19	4069256	4069756
chr19	4070067	4070567
chr19	4076536	4077036
chr19	4084327	4084827
chr19	4087713	4088213
chr19	4088329	4088829
chr19	4115380	4115880
chr19	4115968	4116468
chr19	4117201	4117701
chr19	4118164	4118664
chr19	4121514	4122014
chr19	4122277	4122777
chr19	4123335	4123835
chr19	4123941	4124441
chr19	4124689	4125189
chr19	4139665	4140165
chr19	4140300	4140800
chr19	4174810	4175310
chr19	4175658	4176158
chr19	4180083	4180583
chr19	4181875	4182375
chr19	4182383	4182883
chr19	4183951	4184451
chr19	4186348	4186848
chr19	4204563	4205063
chr19	4232915	4233415
chr19	4246466	4246966
chr19	4247115	4247615
chr19	4267570	4268070
chr19	4278819	4279319
chr19	4279358	4279858
chr19	4296555	4297055
chr19	4304356	4304856
chr19	4323829	4324329
chr19	4324965	4325465
chr19	4325799	4326299
chr19	4327234	4327734
chr19	4328177	4328677
chr19	4328874	4329374
chr19	4329753	4330253
chr19	4338549	4339049
chr19	4341011	4341511
chr19	4341696	4342196
chr19	4342560	4343060
chr19	4343279	4343779
chr19	4344165	4344665
chr19	4344820	4345320
chr19	4350848	4351348
chr19	4351373	4351873
chr19	4352539	4353039
chr19	4353901	4354401
chr19	4359513	4360013
chr19	4360596	4361096
chr19	4361256	4361756
chr19	4361890	4362390
chr19	4363304	4363804
chr19	4367651	4368151
chr19	4368627	4369127
chr19	4369254	4369754
chr19	4369877	4370377
chr19	4370614	4371114
chr19	4371184	4371684
chr19	4372445	4372945
chr19	4373561	4374061
chr19	4374413	4374913
chr19	4375018	4375518
chr19	4375613	4376113
chr19	4376480	4376980
chr19	4377399	4377899
chr19	4378011	4378511
chr19	4390957	4391457
chr19	4391596	4392096
chr19	4392283	4392783
chr19	4393949	4394449
chr19	4399051	4399551
chr19	4399780	4400280
chr19	4400401	4400901
chr19	4400994	4401494
chr19	4401706	4402206
chr19	4402210	4402710
chr19	4402942	4403442
chr19	4405475	4405975
chr19	4414140	4414640
chr19	4414688	4415188
chr19	4415297	4415797
chr19	4415915	4416415
chr19	4417222	4417722
chr19	4439188	4439688
chr19	4444281	4444781
chr19	4449084	4449584
chr19	4454849	4455349
chr19	4455661	4456161
chr19	4456500	4457000
chr19	4457039	4457539
chr19	4457646	4458146
chr19	4458317	4458817
chr19	4468798	4469298
chr19	4470199	4470699
chr19	4471176	4471676
chr19	4471794	4472294
chr19	4472508	4473008
chr19	4473144	4473644
chr19	4473893	4474393
chr19	4474516	4475016
chr19	4523192	4523692
chr19	4525047	4525547
chr19	4535044	4535544
chr19	4558280	4558780
chr19	4575942	4576442
chr19	4580211	4580711
chr19	4581520	4582020
chr19	4583150	4583650
chr19	4584092	4584592
chr19	4584764	4585264
chr19	4629505	4630005
chr19	4633130	4633630
chr19	4636160	4636660
chr19	4639147	4639647
chr19	4669608	4670108
chr19	4670180	4670680
chr19	4670824	4671324
chr19	4671460	4671960
chr19	4676850	4677350
chr19	4678574	4679074
chr19	4679944	4680444
chr19	4692528	4693028
chr19	4693075	4693575
chr19	4706867	4707367
chr19	4707878	4708378
chr19	4709933	4710433
chr19	4710539	4711039
chr19	4711185	4711685
chr19	4712603	4713103
chr19	4717156	4717656
chr19	4720267	4720767
chr19	4721021	4721521
chr19	4721889	4722389
chr19	4723160	4723660
chr19	4723680	4724180
chr19	4724455	4724955
chr19	4725076	4725576
chr19	4725967	4726467
chr19	4726494	4726994
chr19	4730633	4731133
chr19	4731980	4732480
chr19	4732532	4733032
chr19	4738746	4739246
chr19	4742339	4742839
chr19	4742874	4743374
chr19	4743436	4743936
chr19	4744742	4745242
chr19	4745535	4746035
chr19	4746080	4746580
chr19	4748091	4748591
chr19	4748954	4749454
chr19	4749867	4750367
chr19	4753939	4754439
chr19	4759692	4760192
chr19	4760557	4761057
chr19	4761745	4762245
chr19	4762342	4762842
chr19	4763186	4763686
chr19	4763835	4764335
chr19	4764657	4765157
chr19	4765535	4766035
chr19	4768833	4769333
chr19	4770351	4770851
chr19	4772371	4772871
chr19	4772892	4773392
chr19	4776671	4777171
chr19	4785068	4785568
chr19	4786647	4787147
chr19	4787937	4788437
chr19	4789399	4789899
chr19	4789998	4790498
chr19	4790677	4791177
chr19	4791281	4791781
chr19	4792051	4792551
chr19	4792741	4793241
chr19	4793423	4793923
chr19	4796476	4796976
chr19	4803807	4804307
chr19	4809526	4810026
chr19	4811590	4812090
chr19	4815528	4816028
chr19	4816213	4816713
chr19	4817000	4817500
chr19	4831477	4831977
chr19	4842451	4842951
chr19	4851564	4852064
chr19	4855069	4855569
chr19	4867507	4868007
chr19	4872534	4873034
chr19	4889324	4889824
chr19	4909770	4910270
chr19	4910768	4911268
chr19	4911723	4912223
chr19	4914056	4914556
chr19	4914666	4915166
chr19	4922824	4923324
chr19	4923353	4923853
chr19	4932707	4933207
chr19	4934338	4934838
chr19	4936119	4936619
chr19	4938056	4938556
chr19	4944356	4944856
chr19	4949536	4950036
chr19	4950332	4950832
chr19	4951212	4951712
chr19	4951786	4952286
chr19	4952362	4952862
chr19	4952927	4953427
chr19	4953774	4954274
chr19	4954510	4955010
chr19	4955239	4955739
chr19	4956841	4957341
chr19	4957851	4958351
chr19	4958666	4959166
chr19	4959203	4959703
chr19	4960175	4960675
chr19	4964004	4964504
chr19	4966035	4966535
chr19	4966648	4967148
chr19	4967182	4967682
chr19	4967912	4968412
chr19	4968531	4969031
chr19	4969080	4969580
chr19	4969894	4970394
chr19	4970625	4971125
chr19	4971217	4971717
chr19	4971734	4972234
chr19	4972671	4973171
chr19	4973794	4974294
chr19	4974782	4975282
chr19	4975403	4975903
chr19	4975956	4976456
chr19	4976473	4976973
chr19	4976980	4977480
chr19	4977762	4978262
chr19	4978520	4979020
chr19	4979730	4980230
chr19	4980806	4981306
chr19	4981468	4981968
chr19	4982115	4982615
chr19	4983398	4983898
chr19	4983911	4984411
chr19	4984520	4985020
chr19	4985623	4986123
chr19	4986368	4986868
chr19	4987293	4987793
chr19	4988085	4988585
chr19	4988872	4989372
chr19	4989727	4990227
chr19	4990283	4990783
chr19	4990786	4991286
chr19	4991362	4991862
chr19	4992325	4992825
chr19	4995590	4996090
chr19	4996821	4997321
chr19	5001473	5001973
chr19	5002433	5002933
chr19	5003923	5004423
chr19	5004760	5005260
chr19	5005375	5005875
chr19	5005951	5006451
chr19	5006603	5007103
chr19	5008932	5009432
chr19	5009535	5010035
chr19	5010960	5011460
chr19	5011735	5012235
chr19	5012691	5013191
chr19	5013483	5013983
chr19	5014290	5014790
chr19	5014956	5015456
chr19	5016999	5017499
chr19	5018973	5019473
chr19	5020271	5020771
chr19	5021976	5022476
chr19	5022542	5023042
chr19	5023302	5023802
chr19	5024229	5024729
chr19	5024980	5025480
chr19	5026914	5027414
chr19	5027853	5028353
chr19	5028458	5028958
chr19	5029650	5030150
chr19	5030306	5030806
chr19	5030860	5031360
chr19	5031507	5032007
chr19	5032050	5032550
chr19	5032598	5033098
chr19	5033452	5033952
chr19	5034438	5034938
chr19	5035023	5035523
chr19	5035749	5036249
chr19	5036555	5037055
chr19	5037530	5038030
chr19	5038118	5038618
chr19	5038864	5039364
chr19	5039371	5039871
chr19	5039916	5040416
chr19	5040646	5041146
chr19	5041636	5042136
chr19	5042406	5042906
chr19	5043104	5043604
chr19	5044288	5044788
chr19	5044996	5045496
chr19	5046246	5046746
chr19	5047500	5048000
chr19	5048209	5048709
chr19	5048723	5049223
chr19	5049455	5049955
chr19	5050082	5050582
chr19	5050584	5051084
chr19	5051261	5051761
chr19	5051784	5052284
chr19	5052403	5052903
chr19	5053635	5054135
chr19	5054441	5054941
chr19	5055355	5055855
chr19	5056937	5057437
chr19	5057806	5058306
chr19	5058336	5058836
chr19	5059156	5059656
chr19	5059676	5060176
chr19	5060544	5061044
chr19	5061162	5061662
chr19	5061739	5062239
chr19	5063406	5063906
chr19	5064356	5064856
chr19	5065014	5065514
chr19	5065659	5066159
chr19	5066327	5066827
chr19	5067205	5067705
chr19	5068225	5068725
chr19	5069443	5069943
chr19	5070549	5071049
chr19	5072041	5072541
chr19	5072624	5073124
chr19	5074019	5074519
chr19	5074715	5075215
chr19	5075608	5076108
chr19	5076977	5077477
chr19	5077874	5078374
chr19	5078595	5079095
chr19	5079367	5079867
chr19	5080297	5080797
chr19	5081028	5081528
chr19	5081714	5082214
chr19	5082620	5083120
chr19	5083440	5083940
chr19	5084771	5085271
chr19	5085627	5086127
chr19	5086555	5087055
chr19	5087119	5087619
chr19	5088235	5088735
chr19	5089020	5089520
chr19	5089978	5090478
chr19	5090697	5091197
chr19	5091446	5091946
chr19	5091948	5092448
chr19	5092597	5093097
chr19	5093141	5093641
chr19	5094014	5094514
chr19	5094939	5095439
chr19	5095605	5096105
chr19	5096300	5096800
chr19	5097366	5097866
chr19	5098153	5098653
chr19	5099138	5099638
chr19	5101717	5102217
chr19	5102426	5102926
chr19	5102966	5103466
chr19	5103710	5104210
chr19	5104372	5104872
chr19	5104967	5105467
chr19	5105573	5106073
chr19	5106148	5106648
chr19	5106773	5107273
chr19	5107390	5107890
chr19	5107953	5108453
chr19	5108679	5109179
chr19	5109568	5110068
chr19	5110437	5110937
chr19	5111011	5111511
chr19	5111909	5112409
chr19	5112434	5112934
chr19	5113278	5113778
chr19	5113880	5114380
chr19	5114729	5115229
chr19	5115303	5115803
chr19	5118259	5118759
chr19	5119092	5119592
chr19	5121196	5121696
chr19	5122703	5123203
chr19	5123306	5123806
chr19	5125389	5125889
chr19	5126095	5126595
chr19	5126605	5127105
chr19	5127193	5127693
chr19	5128075	5128575
chr19	5129064	5129564
chr19	5131284	5131784
chr19	5132714	5133214
chr19	5134021	5134521
chr19	5137060	5137560
chr19	5137777	5138277
chr19	5138472	5138972
chr19	5139095	5139595
chr19	5140102	5140602
chr19	5141087	5141587
chr19	5141690	5142190
chr19	5142326	5142826
chr19	5143638	5144138
chr19	5144259	5144759
chr19	5145857	5146357
chr19	5147502	5148002
chr19	5148623	5149123
chr19	5149498	5149998
chr19	5150419	5150919
chr19	5151095	5151595
chr19	5152151	5152651
chr19	5153668	5154168
chr19	5154507	5155007
chr19	5155221	5155721
chr19	5156043	5156543
chr19	5156549	5157049
chr19	5157650	5158150
chr19	5160670	5161170
chr19	5173068	5173568
chr19	5228658	5229158
chr19	5229407	5229907
chr19	5293054	5293554
chr19	5293677	5294177
chr19	5307965	5308465
chr19	5308793	5309293
chr19	5309359	5309859
chr19	5309885	5310385
chr19	5313082	5313582
chr19	5316775	5317275
chr19	5318670	5319170
chr19	5321911	5322411
chr19	5328258	5328758
chr19	5331709	5332209
chr19	5335086	5335586
chr19	5335648	5336148
chr19	5336513	5337013
chr19	5337104	5337604
chr19	5337739	5338239
chr19	5338652	5339152
chr19	5339514	5340014
chr19	5340022	5340522
chr19	5340649	5341149
chr19	5341204	5341704
chr19	5341717	5342217
chr19	5343724	5344224
chr19	5352950	5353450
chr19	5360296	5360796
chr19	5392465	5392965
chr19	5397732	5398232
chr19	5436534	5437034
chr19	5466808	5467308
chr19	5467464	5467964
chr19	5479905	5480405
chr19	5489491	5489991
chr19	5492454	5492954
chr19	5535878	5536378
chr19	5536424	5536924
chr19	5537775	5538275
chr19	5547894	5548394
chr19	5553785	5554285
chr19	5555037	5555537
chr19	5559598	5560098
chr19	5567435	5567935
chr19	5572778	5573278
chr19	5573936	5574436
chr19	5575821	5576321
chr19	5577576	5578076
chr19	5578164	5578664
chr19	5579071	5579571
chr19	5583828	5584328
chr19	5585239	5585739
chr19	5585879	5586379
chr19	5586420	5586920
chr19	5587426	5587926
chr19	5589689	5590189
chr19	5593793	5594293
chr19	5595659	5596159
chr19	5597323	5597823
chr19	5603543	5604043
chr19	5618520	5619020
chr19	5619297	5619797
chr19	5620391	5620891
chr19	5621004	5621504
chr19	5621545	5622045
chr19	5622639	5623139
chr19	5623229	5623729
chr19	5624101	5624601
chr19	5624708	5625208
chr19	5625633	5626133
chr19	5626567	5627067
chr19	5627446	5627946
chr19	5641406	5641906
chr19	5667285	5667785
chr19	5669172	5669672
chr19	5672016	5672516
chr19	5676866	5677366
chr19	5677771	5678271
chr19	5678370	5678870
chr19	5679250	5679750
chr19	5679907	5680407
chr19	5680434	5680934
chr19	5681666	5682166
chr19	5682656	5683156
chr19	5683489	5683989
chr19	5684228	5684728
chr19	5684868	5685368
chr19	5685489	5685989
chr19	5686139	5686639
chr19	5686971	5687471
chr19	5687550	5688050
chr19	5688623	5689123
chr19	5689359	5689859
chr19	5689978	5690478
chr19	5690617	5691117
chr19	5691420	5691920
chr19	5692288	5692788
chr19	5693190	5693690
chr19	5694022	5694522
chr19	5694692	5695192
chr19	5695540	5696040
chr19	5696091	5696591
chr19	5696729	5697229
chr19	5697354	5697854
chr19	5697891	5698391
chr19	5698497	5698997
chr19	5700401	5700901
chr19	5701383	5701883
chr19	5702080	5702580
chr19	5704135	5704635
chr19	5705453	5705953
chr19	5707393	5707893
chr19	5707929	5708429
chr19	5718642	5719142
chr19	5719218	5719718
chr19	5720039	5720539
chr19	5720673	5721173
chr19	5773668	5774168
chr19	5784390	5784890
chr19	5785196	5785696
chr19	5789060	5789560
chr19	5789965	5790465
chr19	5790484	5790984
chr19	5791222	5791722
chr19	5791987	5792487
chr19	5792761	5793261
chr19	5793478	5793978
chr19	5794070	5794570
chr19	5797691	5798191
chr19	5799180	5799680
chr19	5799772	5800272
chr19	5800420	5800920
chr19	5802292	5802792
chr19	5803926	5804426
chr19	5804757	5805257
chr19	5805742	5806242
chr19	5806398	5806898
chr19	5808067	5808567
chr19	5823894	5824394
chr19	5824731	5825231
chr19	5825614	5826114
chr19	5826932	5827432
chr19	5827677	5828177
chr19	5828377	5828877
chr19	5829036	5829536
chr19	5848569	5849069
chr19	5853630	5854130
chr19	5854325	5854825
chr19	5855099	5855599
chr19	5856083	5856583
chr19	5856797	5857297
chr19	5857586	5858086
chr19	5863946	5864446
chr19	5864485	5864985
chr19	5864986	5865486
chr19	5891883	5892383
chr19	5892469	5892969
chr19	5895601	5896101
chr19	5902845	5903345
chr19	5903591	5904091
chr19	5904544	5905044
chr19	5905064	5905564
chr19	5914633	5915133
chr19	5915251	5915751
chr19	5932537	5933037
chr19	5933553	5934053
chr19	5934774	5935274
chr19	5935392	5935892
chr19	5936191	5936691
chr19	5941007	5941507
chr19	5944160	5944660
chr19	5953325	5953825
chr19	5953888	5954388
chr19	5954618	5955118
chr19	5956750	5957250
chr19	5958383	5958883
chr19	5960072	5960572
chr19	5961899	5962399
chr19	5962441	5962941
chr19	5963043	5963543
chr19	5963561	5964061
chr19	5964439	5964939
chr19	5964967	5965467
chr19	5966087	5966587
chr19	5966594	5967094
chr19	5967293	5967793
chr19	5967876	5968376
chr19	5968487	5968987
chr19	5977465	5977965
chr19	5977984	5978484
chr19	5978625	5979125
chr19	5987296	5987796
chr19	6021647	6022147
chr19	6022196	6022696
chr19	6048719	6049219
chr19	6068668	6069168
chr19	6108773	6109273
chr19	6110415	6110915
chr19	6110960	6111460
chr19	6125454	6125954
chr19	6197116	6197616
chr19	6198359	6198859
chr19	6199482	6199982
chr19	6199992	6200492
chr19	6203098	6203598
chr19	6210612	6211112
chr19	6212308	6212808
chr19	6213086	6213586
chr19	6214848	6215348
chr19	6215476	6215976
chr19	6216033	6216533
chr19	6216862	6217362
chr19	6217628	6218128
chr19	6218403	6218903
chr19	6218988	6219488
chr19	6219749	6220249
chr19	6220675	6221175
chr19	6222439	6222939
chr19	6223408	6223908
chr19	6225187	6225687
chr19	6228739	6229239
chr19	6233202	6233702
chr19	6234116	6234616
chr19	6235250	6235750
chr19	6236369	6236869
chr19	6238241	6238741
chr19	6239266	6239766
chr19	6239827	6240327
chr19	6240378	6240878
chr19	6241547	6242047
chr19	6242631	6243131
chr19	6243205	6243705
chr19	6252055	6252555
chr19	6260804	6261304
chr19	6263591	6264091
chr19	6266651	6267151
chr19	6268410	6268910
chr19	6269148	6269648
chr19	6270263	6270763
chr19	6271213	6271713
chr19	6271816	6272316
chr19	6272417	6272917
chr19	6273563	6274063
chr19	6274071	6274571
chr19	6274998	6275498
chr19	6275733	6276233
chr19	6276371	6276871
chr19	6277499	6277999
chr19	6279034	6279534
chr19	6279818	6280318
chr19	6280540	6281040
chr19	6357140	6357640
chr19	6357913	6358413
chr19	6360382	6360882
chr19	6361238	6361738
chr19	6361857	6362357
chr19	6363304	6363804
chr19	6368465	6368965
chr19	6370029	6370529
chr19	6370599	6371099
chr19	6371171	6371671
chr19	6371978	6372478
chr19	6372508	6373008
chr19	6373116	6373616
chr19	6373722	6374222
chr19	6374331	6374831
chr19	6375036	6375536
chr19	6375835	6376335
chr19	6376353	6376853
chr19	6377814	6378314
chr19	6378426	6378926
chr19	6379828	6380328
chr19	6380330	6380830
chr19	6380943	6381443
chr19	6392022	6392522
chr19	6392714	6393214
chr19	6393247	6393747
chr19	6403139	6403639
chr19	6417654	6418154
chr19	6419472	6419972
chr19	6423398	6423898
chr19	6424131	6424631
chr19	6424927	6425427
chr19	6425553	6426053
chr19	6426234	6426734
chr19	6427086	6427586
chr19	6447985	6448485
chr19	6457953	6458453
chr19	6458806	6459306
chr19	6459311	6459811
chr19	6460052	6460552
chr19	6460727	6461227
chr19	6461492	6461992
chr19	6476035	6476535
chr19	6501578	6502078
chr19	6502140	6502640
chr19	6515959	6516459
chr19	6516787	6517287
chr19	6530688	6531188
chr19	6536018	6536518
chr19	6602241	6602741
chr19	6631961	6632461
chr19	6633146	6633646
chr19	6730457	6730957
chr19	6731060	6731560
chr19	6732942	6733442
chr19	6733512	6734012
chr19	6736668	6737168
chr19	6737376	6737876
chr19	6738436	6738936
chr19	6739326	6739826
chr19	6739866	6740366
chr19	6740612	6741112
chr19	6741137	6741637
chr19	6741874	6742374
chr19	6742579	6743079
chr19	6744158	6744658
chr19	6744906	6745406
chr19	6752285	6752785
chr19	6753242	6753742
chr19	6760974	6761474
chr19	6765938	6766438
chr19	6766851	6767351
chr19	6767360	6767860
chr19	6772631	6773131
chr19	6773279	6773779
chr19	6774077	6774577
chr19	6774920	6775420
chr19	6777754	6778254
chr19	6779097	6779597
chr19	6779694	6780194
chr19	6781148	6781648
chr19	6811824	6812324
chr19	6862684	6863184
chr19	6863485	6863985
chr19	7067023	7067523
chr19	7068426	7068926
chr19	7069137	7069637
chr19	7069670	7070170
chr19	7099013	7099513
chr19	7099598	7100098
chr19	7102230	7102730
chr19	7124899	7125399
chr19	7149058	7149558
chr19	7153214	7153714
chr19	7157307	7157807
chr19	7159444	7159944
chr19	7179470	7179970
chr19	7181637	7182137
chr19	7196631	7197131
chr19	7197177	7197677
chr19	7197940	7198440
chr19	7217062	7217562
chr19	7218097	7218597
chr19	7220781	7221281
chr19	7227852	7228352
chr19	7228536	7229036
chr19	7260957	7261457
chr19	7267497	7267997
chr19	7269129	7269629
chr19	7269961	7270461
chr19	7281761	7282261
chr19	7288947	7289447
chr19	7291091	7291591
chr19	7291635	7292135
chr19	7292799	7293299
chr19	7293338	7293838
chr19	7294180	7294680
chr19	7294682	7295182
chr19	7341018	7341518
chr19	7354297	7354797
chr19	7380490	7380990
chr19	7394831	7395331
chr19	7395412	7395912
chr19	7407502	7408002
chr19	7422832	7423332
chr19	7434437	7434937
chr19	7434956	7435456
chr19	7435634	7436134
chr19	7436437	7436937
chr19	7437337	7437837
chr19	7438599	7439099
chr19	7439395	7439895
chr19	7442391	7442891
chr19	7469497	7469997
chr19	7477148	7477648
chr19	7480359	7480859
chr19	7481926	7482426
chr19	7482981	7483481
chr19	7483606	7484106
chr19	7486431	7486931
chr19	7488259	7488759
chr19	7488805	7489305
chr19	7489537	7490037
chr19	7490362	7490862
chr19	7493320	7493820
chr19	7494468	7494968
chr19	7497211	7497711
chr19	7497912	7498412
chr19	7500954	7501454
chr19	7505154	7505654
chr19	7505712	7506212
chr19	7506360	7506860
chr19	7507018	7507518
chr19	7507868	7508368
chr19	7512317	7512817
chr19	7512874	7513374
chr19	7514219	7514719
chr19	7515072	7515572
chr19	7515826	7516326
chr19	7516947	7517447
chr19	7519435	7519935
chr19	7520025	7520525
chr19	7520560	7521060
chr19	7521620	7522120
chr19	7522312	7522812
chr19	7529230	7529730
chr19	7529785	7530285
chr19	7532155	7532655
chr19	7532772	7533272
chr19	7533306	7533806
chr19	7533860	7534360
chr19	7534487	7534987
chr19	7535421	7535921
chr19	7536327	7536827
chr19	7536853	7537353
chr19	7541190	7541690
chr19	7549716	7550216
chr19	7550725	7551225
chr19	7551257	7551757
chr19	7552268	7552768
chr19	7553699	7554199
chr19	7554719	7555219
chr19	7556251	7556751
chr19	7557063	7557563
chr19	7568326	7568826
chr19	7594159	7594659
chr19	7594674	7595174
chr19	7595588	7596088
chr19	7596178	7596678
chr19	7596690	7597190
chr19	7597628	7598128
chr19	7604899	7605399
chr19	7605575	7606075
chr19	7610821	7611321
chr19	7611850	7612350
chr19	7612497	7612997
chr19	7615641	7616141
chr19	7616618	7617118
chr19	7617612	7618112
chr19	7618653	7619153
chr19	7619635	7620135
chr19	7620264	7620764
chr19	7621527	7622027
chr19	7622191	7622691
chr19	7628289	7628789
chr19	7629401	7629901
chr19	7636847	7637347
chr19	7637869	7638369
chr19	7638447	7638947
chr19	7639006	7639506
chr19	7639562	7640062
chr19	7640206	7640706
chr19	7641309	7641809
chr19	7641930	7642430
chr19	7642869	7643369
chr19	7643678	7644178
chr19	7644738	7645238
chr19	7645239	7645739
chr19	7646170	7646670
chr19	7646735	7647235
chr19	7647259	7647759
chr19	7648749	7649249
chr19	7649314	7649814
chr19	7649863	7650363
chr19	7650561	7651061
chr19	7651062	7651562
chr19	7651982	7652482
chr19	7670067	7670567
chr19	7674267	7674767
chr19	7677857	7678357
chr19	7678507	7679007
chr19	7679253	7679753
chr19	7679806	7680306
chr19	7680502	7681002
chr19	7681625	7682125
chr19	7682227	7682727
chr19	7682871	7683371
chr19	7720349	7720849
chr19	7720909	7721409
chr19	7721464	7721964
chr19	7722026	7722526
chr19	7730544	7731044
chr19	7739163	7739663
chr19	7748710	7749210
chr19	7788159	7788659
chr19	7792251	7792751
chr19	7797715	7798215
chr19	7798751	7799251
chr19	7799466	7799966
chr19	7800307	7800807
chr19	7827941	7828441
chr19	7828683	7829183
chr19	7829846	7830346
chr19	7830386	7830886
chr19	7831394	7831894
chr19	7832539	7833039
chr19	7833391	7833891
chr19	7835584	7836084
chr19	7836507	7837007
chr19	7849349	7849849
chr19	7850255	7850755
chr19	7850859	7851359
chr19	7852034	7852534
chr19	7852651	7853151
chr19	7853182	7853682
chr19	7857068	7857568
chr19	7858076	7858576
chr19	7859168	7859668
chr19	7860440	7860940
chr19	7861101	7861601
chr19	7861779	7862279
chr19	7862388	7862888
chr19	7863290	7863790
chr19	7863812	7864312
chr19	7864552	7865052
chr19	7865406	7865906
chr19	7866116	7866616
chr19	7866734	7867234
chr19	7867328	7867828
chr19	7868307	7868807
chr19	7869061	7869561
chr19	7869759	7870259
chr19	7870573	7871073
chr19	7871481	7871981
chr19	7872430	7872930
chr19	7873255	7873755
chr19	7873797	7874297
chr19	7874482	7874982
chr19	7875247	7875747
chr19	7900505	7901005
chr19	7901845	7902345
chr19	7902619	7903119
chr19	7903429	7903929
chr19	7904201	7904701
chr19	7905728	7906228
chr19	7912338	7912838
chr19	7913230	7913730
chr19	7914082	7914582
chr19	7915209	7915709
chr19	7916429	7916929
chr19	7916962	7917462
chr19	7917712	7918212
chr19	7918752	7919252
chr19	7919699	7920199
chr19	7920408	7920908
chr19	7920935	7921435
chr19	7921826	7922326
chr19	7922554	7923054
chr19	7923109	7923609
chr19	7923724	7924224
chr19	7924415	7924915
chr19	7925117	7925617
chr19	7925929	7926429
chr19	7926970	7927470
chr19	7927947	7928447
chr19	7929314	7929814
chr19	7929973	7930473
chr19	7938301	7938801
chr19	7939033	7939533
chr19	7942136	7942636
chr19	7942855	7943355
chr19	7943650	7944150
chr19	7944336	7944836
chr19	7951532	7952032
chr19	7970708	7971208
chr19	7975204	7975704
chr19	7978561	7979061
chr19	7993523	7994023
chr19	8000620	8001120
chr19	8001768	8002268
chr19	8002300	8002800
chr19	8005477	8005977
chr19	8049841	8050341
chr19	8050425	8050925
chr19	8062114	8062614
chr19	8148486	8148986
chr19	8149199	8149699
chr19	8154782	8155282
chr19	8157218	8157718
chr19	8157890	8158390
chr19	8158424	8158924
chr19	8161217	8161717
chr19	8168067	8168567
chr19	8170620	8171120
chr19	8179099	8179599
chr19	8208306	8208806
chr19	8209041	8209541
chr19	8209544	8210044
chr19	8210255	8210755
chr19	8211215	8211715
chr19	8212181	8212681
chr19	8213011	8213511
chr19	8219692	8220192
chr19	8220326	8220826
chr19	8221067	8221567
chr19	8222021	8222521
chr19	8222740	8223240
chr19	8223353	8223853
chr19	8223906	8224406
chr19	8224732	8225232
chr19	8225326	8225826
chr19	8226173	8226673
chr19	8228937	8229437
chr19	8233994	8234494
chr19	8235210	8235710
chr19	8236912	8237412
chr19	8238174	8238674
chr19	8238821	8239321
chr19	8239932	8240432
chr19	8240720	8241220
chr19	8241305	8241805
chr19	8241901	8242401
chr19	8242648	8243148
chr19	8243762	8244262
chr19	8244500	8245000
chr19	8245101	8245601
chr19	8245768	8246268
chr19	8246462	8246962
chr19	8250561	8251061
chr19	8251093	8251593
chr19	8252914	8253414
chr19	8254265	8254765
chr19	8266379	8266879
chr19	8268845	8269345
chr19	8302353	8302853
chr19	8302912	8303412
chr19	8303491	8303991
chr19	8304756	8305256
chr19	8306207	8306707
chr19	8307578	8308078
chr19	8308096	8308596
chr19	8319874	8320374
chr19	8321189	8321689
chr19	8321937	8322437
chr19	8323913	8324413
chr19	8334943	8335443
chr19	8335488	8335988
chr19	8343109	8343609
chr19	8353869	8354369
chr19	8360662	8361162
chr19	8361345	8361845
chr19	8361872	8362372
chr19	8362621	8363121
chr19	8363421	8363921
chr19	8364097	8364597
chr19	8364678	8365178
chr19	8366190	8366690
chr19	8367171	8367671
chr19	8388685	8389185
chr19	8389376	8389876
chr19	8389993	8390493
chr19	8390619	8391119
chr19	8391339	8391839
chr19	8392189	8392689
chr19	8392833	8393333
chr19	8393483	8393983
chr19	8394221	8394721
chr19	8396596	8397096
chr19	8397953	8398453
chr19	8403490	8403990
chr19	8406204	8406704
chr19	8412912	8413412
chr19	8414104	8414604
chr19	8441989	8442489
chr19	8444004	8444504
chr19	8444651	8445151
chr19	8445439	8445939
chr19	8446424	8446924
chr19	8447202	8447702
chr19	8447952	8448452
chr19	8448961	8449461
chr19	8449877	8450377
chr19	8451009	8451509
chr19	8451788	8452288
chr19	8455995	8456495
chr19	8457860	8458360
chr19	8458392	8458892
chr19	8459055	8459555
chr19	8459815	8460315
chr19	8461564	8462064
chr19	8468953	8469453
chr19	8469612	8470112
chr19	8475601	8476101
chr19	8481108	8481608
chr19	8485924	8486424
chr19	8505508	8506008
chr19	8506072	8506572
chr19	8509301	8509801
chr19	8509940	8510440
chr19	8511587	8512087
chr19	8512466	8512966
chr19	8513145	8513645
chr19	8513928	8514428
chr19	8514447	8514947
chr19	8515161	8515661
chr19	8525537	8526037
chr19	8526169	8526669
chr19	8578636	8579136
chr19	8580710	8581210
chr19	8592297	8592797
chr19	8609343	8609843
chr19	8610393	8610893
chr19	8654501	8655001
chr19	8831816	8832316
chr19	8832353	8832853
chr19	8833489	8833989
chr19	8982906	8983406
chr19	9079751	9080251
chr19	9089643	9090143
chr19	9136437	9136937
chr19	9140113	9140613
chr19	9191367	9191867
chr19	9205448	9205948
chr19	9308978	9309478
chr19	9309614	9310114
chr19	9310163	9310663
chr19	9311492	9311992
chr19	9312000	9312500
chr19	9323041	9323541
chr19	9323882	9324382
chr19	9362765	9363265
chr19	9363351	9363851
chr19	9406890	9407390
chr19	9435347	9435847
chr19	9435848	9436348
chr19	9498381	9498881
chr19	9510690	9511190
chr19	9538402	9538902
chr19	9584291	9584791
chr19	9586638	9587138
chr19	9620987	9621487
chr19	9621610	9622110
chr19	9625759	9626259
chr19	9674857	9675357
chr19	9767683	9768183
chr19	9768482	9768982
chr19	9783795	9784295
chr19	9784508	9785008
chr19	9785416	9785916
chr19	9785931	9786431
chr19	9787834	9788334
chr19	9788419	9788919
chr19	9790072	9790572
chr19	9791061	9791561
chr19	9791695	9792195
chr19	9792402	9792902
chr19	9793052	9793552
chr19	9793596	9794096
chr19	9794134	9794634
chr19	9796093	9796593
chr19	9818269	9818769
chr19	9818945	9819445
chr19	9819799	9820299
chr19	9820390	9820890
chr19	9823175	9823675
chr19	9826960	9827460
chr19	9827604	9828104
chr19	9828227	9828727
chr19	9833106	9833606
chr19	9834318	9834818
chr19	9834880	9835380
chr19	9835450	9835950
chr19	9837216	9837716
chr19	9846597	9847097
chr19	9847306	9847806
chr19	9848025	9848525
chr19	9848767	9849267
chr19	9849345	9849845
chr19	9850147	9850647
chr19	9850844	9851344
chr19	9854270	9854770
chr19	9865826	9866326
chr19	9880631	9881131
chr19	9881748	9882248
chr19	9882484	9882984
chr19	9883332	9883832
chr19	9885034	9885534
chr19	9894740	9895240
chr19	9901114	9901614
chr19	9905668	9906168
chr19	9906684	9907184
chr19	9907653	9908153
chr19	9911899	9912399
chr19	9912466	9912966
chr19	9913602	9914102
chr19	9914597	9915097
chr19	9917150	9917650
chr19	9930798	9931298
chr19	9934070	9934570
chr19	9934739	9935239
chr19	9935385	9935885
chr19	9936275	9936775
chr19	10000139	10000639
chr19	10005477	10005977
chr19	10006163	10006663
chr19	10007620	10008120
chr19	10008384	10008884
chr19	10008889	10009389
chr19	10009703	10010203
chr19	10010283	10010783
chr19	10010786	10011286
chr19	10011378	10011878
chr19	10011925	10012425
chr19	10012503	10013003
chr19	10013213	10013713
chr19	10013739	10014239
chr19	10014954	10015454
chr19	10015671	10016171
chr19	10017358	10017858
chr19	10018482	10018982
chr19	10025619	10026119
chr19	10027059	10027559
chr19	10027582	10028082
chr19	10085064	10085564
chr19	10086045	10086545
chr19	10088214	10088714
chr19	10091908	10092408
chr19	10093320	10093820
chr19	10094368	10094868
chr19	10094912	10095412
chr19	10095432	10095932
chr19	10095976	10096476
chr19	10096501	10097001
chr19	10097038	10097538
chr19	10097692	10098192
chr19	10098959	10099459
chr19	10100579	10101079
chr19	10102628	10103128
chr19	10104901	10105401
chr19	10105452	10105952
chr19	10106035	10106535
chr19	10106969	10107469
chr19	10107900	10108400
chr19	10108925	10109425
chr19	10110129	10110629
chr19	10112962	10113462
chr19	10114031	10114531
chr19	10114728	10115228
chr19	10115621	10116121
chr19	10119098	10119598
chr19	10119705	10120205
chr19	10120459	10120959
chr19	10135641	10136141
chr19	10137257	10137757
chr19	10137926	10138426
chr19	10138553	10139053
chr19	10139064	10139564
chr19	10139643	10140143
chr19	10140384	10140884
chr19	10187066	10187566
chr19	10188449	10188949
chr19	10189384	10189884
chr19	10189931	10190431
chr19	10190928	10191428
chr19	10194214	10194714
chr19	10194805	10195305
chr19	10230356	10230856
chr19	10231118	10231618
chr19	10231629	10232129
chr19	10250004	10250504
chr19	10250548	10251048
chr19	10251112	10251612
chr19	10251656	10252156
chr19	10252594	10253094
chr19	10258938	10259438
chr19	10261624	10262124
chr19	10269366	10269866
chr19	10270256	10270756
chr19	10270792	10271292
chr19	10271313	10271813
chr19	10291050	10291550
chr19	10292144	10292644
chr19	10305414	10305914
chr19	10315754	10316254
chr19	10316901	10317401
chr19	10328715	10329215
chr19	10329242	10329742
chr19	10331941	10332441
chr19	10332658	10333158
chr19	10333349	10333849
chr19	10333917	10334417
chr19	10334759	10335259
chr19	10335647	10336147
chr19	10352392	10352892
chr19	10353143	10353643
chr19	10353731	10354231
chr19	10376564	10377064
chr19	10380376	10380876
chr19	10388791	10389291
chr19	10390623	10391123
chr19	10395754	10396254
chr19	10399710	10400210
chr19	10402703	10403203
chr19	10403343	10403843
chr19	10404038	10404538
chr19	10404591	10405091
chr19	10405155	10405655
chr19	10406488	10406988
chr19	10407126	10407626
chr19	10408430	10408930
chr19	10408953	10409453
chr19	10411151	10411651
chr19	10412250	10412750
chr19	10415119	10415619
chr19	10415662	10416162
chr19	10416449	10416949
chr19	10417344	10417844
chr19	10418362	10418862
chr19	10419056	10419556
chr19	10420026	10420526
chr19	10420655	10421155
chr19	10421179	10421679
chr19	10424239	10424739
chr19	10450352	10450852
chr19	10451038	10451538
chr19	10451787	10452287
chr19	10452649	10453149
chr19	10453171	10453671
chr19	10454185	10454685
chr19	10461095	10461595
chr19	10478840	10479340
chr19	10479405	10479905
chr19	10499201	10499701
chr19	10501920	10502420
chr19	10502570	10503070
chr19	10503266	10503766
chr19	10503986	10504486
chr19	10505524	10506024
chr19	10510151	10510651
chr19	10515062	10515562
chr19	10541355	10541855
chr19	10543079	10543579
chr19	10543636	10544136
chr19	10544213	10544713
chr19	10545429	10545929
chr19	10548764	10549264
chr19	10551851	10552351
chr19	10552499	10552999
chr19	10553039	10553539
chr19	10554895	10555395
chr19	10560693	10561193
chr19	10561202	10561702
chr19	10562710	10563210
chr19	10563560	10564060
chr19	10564071	10564571
chr19	10564603	10565103
chr19	10565155	10565655
chr19	10565813	10566313
chr19	10566447	10566947
chr19	10566998	10567498
chr19	10567618	10568118
chr19	10568290	10568790
chr19	10568799	10569299
chr19	10569381	10569881
chr19	10569993	10570493
chr19	10570603	10571103
chr19	10571131	10571631
chr19	10572281	10572781
chr19	10575660	10576160
chr19	10580926	10581426
chr19	10589013	10589513
chr19	10596810	10597310
chr19	10602163	10602663
chr19	10603222	10603722
chr19	10603747	10604247
chr19	10609782	10610282
chr19	10610301	10610801
chr19	10611275	10611775
chr19	10611841	10612341
chr19	10612391	10612891
chr19	10617427	10617927
chr19	10618859	10619359
chr19	10619371	10619871
chr19	10624350	10624850
chr19	10625240	10625740
chr19	10625771	10626271
chr19	10626374	10626874
chr19	10627578	10628078
chr19	10633825	10634325
chr19	10634902	10635402
chr19	10636468	10636968
chr19	10639771	10640271
chr19	10640725	10641225
chr19	10641227	10641727
chr19	10642418	10642918
chr19	10643197	10643697
chr19	10643831	10644331
chr19	10644685	10645185
chr19	10647146	10647646
chr19	10648246	10648746
chr19	10652015	10652515
chr19	10652719	10653219
chr19	10653381	10653881
chr19	10653983	10654483
chr19	10654485	10654985
chr19	10655263	10655763
chr19	10655809	10656309
chr19	10656751	10657251
chr19	10657798	10658298
chr19	10658533	10659033
chr19	10659241	10659741
chr19	10660610	10661110
chr19	10663060	10663560
chr19	10665289	10665789
chr19	10668830	10669330
chr19	10670134	10670634
chr19	10671456	10671956
chr19	10672099	10672599
chr19	10672721	10673221
chr19	10677654	10678154
chr19	10687308	10687808
chr19	10688262	10688762
chr19	10691821	10692321
chr19	10694494	10694994
chr19	10695023	10695523
chr19	10695646	10696146
chr19	10696234	10696734
chr19	10697562	10698062
chr19	10699673	10700173
chr19	10700571	10701071
chr19	10701161	10701661
chr19	10701837	10702337
chr19	10706789	10707289
chr19	10707398	10707898
chr19	10712762	10713262
chr19	10714327	10714827
chr19	10715026	10715526
chr19	10715822	10716322
chr19	10716818	10717318
chr19	10717716	10718216
chr19	10718931	10719431
chr19	10719667	10720167
chr19	10721305	10721805
chr19	10723761	10724261
chr19	10724773	10725273
chr19	10725352	10725852
chr19	10726928	10727428
chr19	10727558	10728058
chr19	10728325	10728825
chr19	10736099	10736599
chr19	10736613	10737113
chr19	10742508	10743008
chr19	10743829	10744329
chr19	10744788	10745288
chr19	10748829	10749329
chr19	10749736	10750236
chr19	10751483	10751983
chr19	10754032	10754532
chr19	10755266	10755766
chr19	10755942	10756442
chr19	10756698	10757198
chr19	10757277	10757777
chr19	10758790	10759290
chr19	10759668	10760168
chr19	10760170	10760670
chr19	10760690	10761190
chr19	10762088	10762588
chr19	10762818	10763318
chr19	10763472	10763972
chr19	10764260	10764760
chr19	10765287	10765787
chr19	10765989	10766489
chr19	10766578	10767078
chr19	10767120	10767620
chr19	10767630	10768130
chr19	10768789	10769289
chr19	10769509	10770009
chr19	10770055	10770555
chr19	10770879	10771379
chr19	10780124	10780624
chr19	10780644	10781144
chr19	10795924	10796424
chr19	10805812	10806312
chr19	10806523	10807023
chr19	10818097	10818597
chr19	10819254	10819754
chr19	10820060	10820560
chr19	10827766	10828266
chr19	10828639	10829139
chr19	10829288	10829788
chr19	10830120	10830620
chr19	10830980	10831480
chr19	10831711	10832211
chr19	10832222	10832722
chr19	10832913	10833413
chr19	10833601	10834101
chr19	10834136	10834636
chr19	10834937	10835437
chr19	10836004	10836504
chr19	10836574	10837074
chr19	10837574	10838074
chr19	10838087	10838587
chr19	10838796	10839296
chr19	10839608	10840108
chr19	10860047	10860547
chr19	10863525	10864025
chr19	10864335	10864835
chr19	10866421	10866921
chr19	10867100	10867600
chr19	10868027	10868527
chr19	10868530	10869030
chr19	10869068	10869568
chr19	10869594	10870094
chr19	10870327	10870827
chr19	10870860	10871360
chr19	10871680	10872180
chr19	10872219	10872719
chr19	10873160	10873660
chr19	10873688	10874188
chr19	10874217	10874717
chr19	10874978	10875478
chr19	10875578	10876078
chr19	10876515	10877015
chr19	10877842	10878342
chr19	10878511	10879011
chr19	10879070	10879570
chr19	10879717	10880217
chr19	10880243	10880743
chr19	10881254	10881754
chr19	10881975	10882475
chr19	10882740	10883240
chr19	10884256	10884756
chr19	10884864	10885364
chr19	10886800	10887300
chr19	10887495	10887995
chr19	10888400	10888900
chr19	10889026	10889526
chr19	10890757	10891257
chr19	10891314	10891814
chr19	10892199	10892699
chr19	10893042	10893542
chr19	10893897	10894397
chr19	10894787	10895287
chr19	10895765	10896265
chr19	10896889	10897389
chr19	10897567	10898067
chr19	10898412	10898912
chr19	10898917	10899417
chr19	10899556	10900056
chr19	10904284	10904784
chr19	10904841	10905341
chr19	10912499	10912999
chr19	10913874	10914374
chr19	10914639	10915139
chr19	10915486	10915986
chr19	10918326	10918826
chr19	10919577	10920077
chr19	10920753	10921253
chr19	10921719	10922219
chr19	10922639	10923139
chr19	10923589	10924089
chr19	10924267	10924767
chr19	10925471	10925971
chr19	10927849	10928349
chr19	10928449	10928949
chr19	10936565	10937065
chr19	10941969	10942469
chr19	10948238	10948738
chr19	10958675	10959175
chr19	10960039	10960539
chr19	10960595	10961095
chr19	10961752	10962252
chr19	10979944	10980444
chr19	11035895	11036395
chr19	11088271	11088771
chr19	11089045	11089545
chr19	11089712	11090212
chr19	11090266	11090766
chr19	11091500	11092000
chr19	11126021	11126521
chr19	11130943	11131443
chr19	11133094	11133594
chr19	11137604	11138104
chr19	11138527	11139027
chr19	11139181	11139681
chr19	11140155	11140655
chr19	11155181	11155681
chr19	11155682	11156182
chr19	11156690	11157190
chr19	11157563	11158063
chr19	11196769	11197269
chr19	11197341	11197841
chr19	11203766	11204266
chr19	11243262	11243762
chr19	11293690	11294190
chr19	11339394	11339894
chr19	11344424	11344924
chr19	11345636	11346136
chr19	11346192	11346692
chr19	11346927	11347427
chr19	11347566	11348066
chr19	11355138	11355638
chr19	11355671	11356171
chr19	11361109	11361609
chr19	11371078	11371578
chr19	11373505	11374005
chr19	11374118	11374618
chr19	11374762	11375262
chr19	11375592	11376092
chr19	11376418	11376918
chr19	11377091	11377591
chr19	11378224	11378724
chr19	11379194	11379694
chr19	11380141	11380641
chr19	11381023	11381523
chr19	11381845	11382345
chr19	11382774	11383274
chr19	11383372	11383872
chr19	11384084	11384584
chr19	11414535	11415035
chr19	11432980	11433480
chr19	11433535	11434035
chr19	11434115	11434615
chr19	11435021	11435521
chr19	11435754	11436254
chr19	11436720	11437220
chr19	11446680	11447180
chr19	11478098	11478598
chr19	11479051	11479551
chr19	11479760	11480260
chr19	11480522	11481022
chr19	11481943	11482443
chr19	11482503	11483003
chr19	11487251	11487751
chr19	11504138	11504638
chr19	11505021	11505521
chr19	11505596	11506096
chr19	11506375	11506875
chr19	11506918	11507418
chr19	11507614	11508114
chr19	11528953	11529453
chr19	11529829	11530329
chr19	11530399	11530899
chr19	11535331	11535831
chr19	11535921	11536421
chr19	11559058	11559558
chr19	11560527	11561027
chr19	11576223	11576723
chr19	11577245	11577745
chr19	11578226	11578726
chr19	11579278	11579778
chr19	11579873	11580373
chr19	11587548	11588048
chr19	11594844	11595344
chr19	11596080	11596580
chr19	11597149	11597649
chr19	11597787	11598287
chr19	11639463	11639963
chr19	11640145	11640645
chr19	11673458	11673958
chr19	11693025	11693525
chr19	11693795	11694295
chr19	11694783	11695283
chr19	11695992	11696492
chr19	11700093	11700593
chr19	11737872	11738372
chr19	11738788	11739288
chr19	11739612	11740112
chr19	11766736	11767236
chr19	11767609	11768109
chr19	11771464	11771964
chr19	11797400	11797900
chr19	11798220	11798720
chr19	11799068	11799568
chr19	11813963	11814463
chr19	11814606	11815106
chr19	11815145	11815645
chr19	11847509	11848009
chr19	11848432	11848932
chr19	11879801	11880301
chr19	11881142	11881642
chr19	11882076	11882576
chr19	11883029	11883529
chr19	11887474	11887974
chr19	11922450	11922950
chr19	11923579	11924079
chr19	11924100	11924600
chr19	11924777	11925277
chr19	11925584	11926084
chr19	11931163	11931663
chr19	11963832	11964332
chr19	11964712	11965212
chr19	11965542	11966042
chr19	11987335	11987835
chr19	11988146	11988646
chr19	11988795	11989295
chr19	12029432	12029932
chr19	12034147	12034647
chr19	12034666	12035166
chr19	12035478	12035978
chr19	12036167	12036667
chr19	12052000	12052500
chr19	12052778	12053278
chr19	12059441	12059941
chr19	12063580	12064080
chr19	12064432	12064932
chr19	12065061	12065561
chr19	12090785	12091285
chr19	12126381	12126881
chr19	12137500	12138000
chr19	12140179	12140679
chr19	12141039	12141539
chr19	12154683	12155183
chr19	12155251	12155751
chr19	12156040	12156540
chr19	12156547	12157047
chr19	12160625	12161125
chr19	12162759	12163259
chr19	12163351	12163851
chr19	12194726	12195226
chr19	12195421	12195921
chr19	12196323	12196823
chr19	12230219	12230719
chr19	12232302	12232802
chr19	12275509	12276009
chr19	12293044	12293544
chr19	12293732	12294232
chr19	12294682	12295182
chr19	12295566	12296066
chr19	12332922	12333422
chr19	12333516	12334016
chr19	12346831	12347331
chr19	12364627	12365127
chr19	12365473	12365973
chr19	12400550	12401050
chr19	12401063	12401563
chr19	12440199	12440699
chr19	12440885	12441385
chr19	12477719	12478219
chr19	12482362	12482862
chr19	12484596	12485096
chr19	12495158	12495658
chr19	12550825	12551325
chr19	12551339	12551839
chr19	12551863	12552363
chr19	12552845	12553345
chr19	12564003	12564503
chr19	12597123	12597623
chr19	12610622	12611122
chr19	12611237	12611737
chr19	12639544	12640044
chr19	12640111	12640611
chr19	12647421	12647921
chr19	12648051	12648551
chr19	12666514	12667014
chr19	12667720	12668220
chr19	12668342	12668842
chr19	12669198	12669698
chr19	12669855	12670355
chr19	12670802	12671302
chr19	12671944	12672444
chr19	12672780	12673280
chr19	12675703	12676203
chr19	12676282	12676782
chr19	12677309	12677809
chr19	12678729	12679229
chr19	12679353	12679853
chr19	12680239	12680739
chr19	12680819	12681319
chr19	12681632	12682132
chr19	12682183	12682683
chr19	12682744	12683244
chr19	12683553	12684053
chr19	12694881	12695381
chr19	12695865	12696365
chr19	12696409	12696909
chr19	12696969	12697469
chr19	12697585	12698085
chr19	12711976	12712476
chr19	12716845	12717345
chr19	12720908	12721408
chr19	12721691	12722191
chr19	12722480	12722980
chr19	12723083	12723583
chr19	12723749	12724249
chr19	12733330	12733830
chr19	12733862	12734362
chr19	12734523	12735023
chr19	12735155	12735655
chr19	12735690	12736190
chr19	12736350	12736850
chr19	12736946	12737446
chr19	12737474	12737974
chr19	12738054	12738554
chr19	12748434	12748934
chr19	12750106	12750606
chr19	12757504	12758004
chr19	12758007	12758507
chr19	12760490	12760990
chr19	12763226	12763726
chr19	12765917	12766417
chr19	12767637	12768137
chr19	12769605	12770105
chr19	12770888	12771388
chr19	12771721	12772221
chr19	12772688	12773188
chr19	12773838	12774338
chr19	12774508	12775008
chr19	12775365	12775865
chr19	12775986	12776486
chr19	12776546	12777046
chr19	12777510	12778010
chr19	12778144	12778644
chr19	12779179	12779679
chr19	12779683	12780183
chr19	12780268	12780768
chr19	12781014	12781514
chr19	12781737	12782237
chr19	12782389	12782889
chr19	12783355	12783855
chr19	12784199	12784699
chr19	12784733	12785233
chr19	12785401	12785901
chr19	12785966	12786466
chr19	12786513	12787013
chr19	12787367	12787867
chr19	12787935	12788435
chr19	12788536	12789036
chr19	12789241	12789741
chr19	12789807	12790307
chr19	12790542	12791042
chr19	12791171	12791671
chr19	12792456	12792956
chr19	12793374	12793874
chr19	12794441	12794941
chr19	12795137	12795637
chr19	12795672	12796172
chr19	12796436	12796936
chr19	12797129	12797629
chr19	12797997	12798497
chr19	12799641	12800141
chr19	12800238	12800738
chr19	12800876	12801376
chr19	12801646	12802146
chr19	12802178	12802678
chr19	12803307	12803807
chr19	12803962	12804462
chr19	12805573	12806073
chr19	12806284	12806784
chr19	12806864	12807364
chr19	12825570	12826070
chr19	12826520	12827020
chr19	12828365	12828865
chr19	12829174	12829674
chr19	12829677	12830177
chr19	12830465	12830965
chr19	12831220	12831720
chr19	12831932	12832432
chr19	12832584	12833084
chr19	12833583	12834083
chr19	12834402	12834902
chr19	12835248	12835748
chr19	12836194	12836694
chr19	12836777	12837277
chr19	12837656	12838156
chr19	12838171	12838671
chr19	12838971	12839471
chr19	12839941	12840441
chr19	12840488	12840988
chr19	12841101	12841601
chr19	12841724	12842224
chr19	12842310	12842810
chr19	12843388	12843888
chr19	12845011	12845511
chr19	12846240	12846740
chr19	12846762	12847262
chr19	12847501	12848001
chr19	12848135	12848635
chr19	12852077	12852577
chr19	12860158	12860658
chr19	12866768	12867268
chr19	12867448	12867948
chr19	12873285	12873785
chr19	12874291	12874791
chr19	12875894	12876394
chr19	12879908	12880408
chr19	12880593	12881093
chr19	12881184	12881684
chr19	12885050	12885550
chr19	12889556	12890056
chr19	12890260	12890760
chr19	12890771	12891271
chr19	12891603	12892103
chr19	12911574	12912074
chr19	12912551	12913051
chr19	12913074	12913574
chr19	12913667	12914167
chr19	12914358	12914858
chr19	12916841	12917341
chr19	12917653	12918153
chr19	12918325	12918825
chr19	12919112	12919612
chr19	12920131	12920631
chr19	12920980	12921480
chr19	12921924	12922424
chr19	12922575	12923075
chr19	12924155	12924655
chr19	12932854	12933354
chr19	12933507	12934007
chr19	12934066	12934566
chr19	12935790	12936290
chr19	12936639	12937139
chr19	12937479	12937979
chr19	12938208	12938708
chr19	12938781	12939281
chr19	12939364	12939864
chr19	12940177	12940677
chr19	12943261	12943761
chr19	12943926	12944426
chr19	12944540	12945040
chr19	12945535	12946035
chr19	12947872	12948372
chr19	12948954	12949454
chr19	12949521	12950021
chr19	12952502	12953002
chr19	12953063	12953563
chr19	12953589	12954089
chr19	12954183	12954683
chr19	12955297	12955797
chr19	12957000	12957500
chr19	12957608	12958108
chr19	12964518	12965018
chr19	12965269	12965769
chr19	12965848	12966348
chr19	12969515	12970015
chr19	12974177	12974677
chr19	12974708	12975208
chr19	12975308	12975808
chr19	12977780	12978280
chr19	12983437	12983937
chr19	12984015	12984515
chr19	12984535	12985035
chr19	12985168	12985668
chr19	12985726	12986226
chr19	12993899	12994399
chr19	12994602	12995102
chr19	12995105	12995605
chr19	12995677	12996177
chr19	12996370	12996870
chr19	12997183	12997683
chr19	13013204	13013704
chr19	13014013	13014513
chr19	13015547	13016047
chr19	13017565	13018065
chr19	13018143	13018643
chr19	13021845	13022345
chr19	13022488	13022988
chr19	13023086	13023586
chr19	13023606	13024106
chr19	13024350	13024850
chr19	13025147	13025647
chr19	13029877	13030377
chr19	13036300	13036800
chr19	13051599	13052099
chr19	13061301	13061801
chr19	13077253	13077753
chr19	13085093	13085593
chr19	13093706	13094206
chr19	13099277	13099777
chr19	13116508	13117008
chr19	13117947	13118447
chr19	13118588	13119088
chr19	13120073	13120573
chr19	13123798	13124298
chr19	13128435	13128935
chr19	13129282	13129782
chr19	13133213	13133713
chr19	13135516	13136016
chr19	13138160	13138660
chr19	13143965	13144465
chr19	13145039	13145539
chr19	13145863	13146363
chr19	13146709	13147209
chr19	13147325	13147825
chr19	13147925	13148425
chr19	13148877	13149377
chr19	13149600	13150100
chr19	13150106	13150606
chr19	13151096	13151596
chr19	13151622	13152122
chr19	13152788	13153288
chr19	13153471	13153971
chr19	13154147	13154647
chr19	13154711	13155211
chr19	13155411	13155911
chr19	13156104	13156604
chr19	13157045	13157545
chr19	13158477	13158977
chr19	13159016	13159516
chr19	13159606	13160106
chr19	13161795	13162295
chr19	13162795	13163295
chr19	13163676	13164176
chr19	13164269	13164769
chr19	13165044	13165544
chr19	13167319	13167819
chr19	13171216	13171716
chr19	13172191	13172691
chr19	13172809	13173309
chr19	13176097	13176597
chr19	13181058	13181558
chr19	13181660	13182160
chr19	13183148	13183648
chr19	13194476	13194976
chr19	13207645	13208145
chr19	13208581	13209081
chr19	13209157	13209657
chr19	13211348	13211848
chr19	13211959	13212459
chr19	13212538	13213038
chr19	13214215	13214715
chr19	13234567	13235067
chr19	13262369	13262869
chr19	13277079	13277579
chr19	13277903	13278403
chr19	13288470	13288970
chr19	13289454	13289954
chr19	13290946	13291446
chr19	13366493	13366993
chr19	13382055	13382555
chr19	13396486	13396986
chr19	13416954	13417454
chr19	13426368	13426868
chr19	13427954	13428454
chr19	13429036	13429536
chr19	13430925	13431425
chr19	13453452	13453952
chr19	13458640	13459140
chr19	13459256	13459756
chr19	13459904	13460404
chr19	13463230	13463730
chr19	13498948	13499448
chr19	13499560	13500060
chr19	13500253	13500753
chr19	13503710	13504210
chr19	13504494	13504994
chr19	13505291	13505791
chr19	13506238	13506738
chr19	13506996	13507496
chr19	13507807	13508307
chr19	13538551	13539051
chr19	13579619	13580119
chr19	13589154	13589654
chr19	13597574	13598074
chr19	13605212	13605712
chr19	13632922	13633422
chr19	13684849	13685349
chr19	13685491	13685991
chr19	13689015	13689515
chr19	13691784	13692284
chr19	13693548	13694048
chr19	13699967	13700467
chr19	13700657	13701157
chr19	13704643	13705143
chr19	13712852	13713352
chr19	13713489	13713989
chr19	13718671	13719171
chr19	13721207	13721707
chr19	13731467	13731967
chr19	13747577	13748077
chr19	13748496	13748996
chr19	13751498	13751998
chr19	13762558	13763058
chr19	13763253	13763753
chr19	13764257	13764757
chr19	13764890	13765390
chr19	13773500	13774000
chr19	13774164	13774664
chr19	13781505	13782005
chr19	13784881	13785381
chr19	13791836	13792336
chr19	13794151	13794651
chr19	13795013	13795513
chr19	13795531	13796031
chr19	13796070	13796570
chr19	13796595	13797095
chr19	13799179	13799679
chr19	13804677	13805177
chr19	13825782	13826282
chr19	13833477	13833977
chr19	13834064	13834564
chr19	13846463	13846963
chr19	13846981	13847481
chr19	13847543	13848043
chr19	13850315	13850815
chr19	13850876	13851376
chr19	13861283	13861783
chr19	13862142	13862642
chr19	13863314	13863814
chr19	13864062	13864562
chr19	13864671	13865171
chr19	13865773	13866273
chr19	13866316	13866816
chr19	13880043	13880543
chr19	13880867	13881367
chr19	13881516	13882016
chr19	13882744	13883244
chr19	13905024	13905524
chr19	13905896	13906396
chr19	13906635	13907135
chr19	13921424	13921924
chr19	13928414	13928914
chr19	13929393	13929893
chr19	13929961	13930461
chr19	13930581	13931081
chr19	13931840	13932340
chr19	13932874	13933374
chr19	13933437	13933937
chr19	13934226	13934726
chr19	13935225	13935725
chr19	13936038	13936538
chr19	13937903	13938403
chr19	13938437	13938937
chr19	13939014	13939514
chr19	13940256	13940756
chr19	13942352	13942852
chr19	13943624	13944124
chr19	13944321	13944821
chr19	13944924	13945424
chr19	13946179	13946679
chr19	13946923	13947423
chr19	13949693	13950193
chr19	13950675	13951175
chr19	13951431	13951931
chr19	13952085	13952585
chr19	13952669	13953169
chr19	13954132	13954632
chr19	13955890	13956390
chr19	13956417	13956917
chr19	13960036	13960536
chr19	13960889	13961389
chr19	13962249	13962749
chr19	13962959	13963459
chr19	13963556	13964056
chr19	13978907	13979407
chr19	13983082	13983582
chr19	13983611	13984111
chr19	13984160	13984660
chr19	13985791	13986291
chr19	13986345	13986845
chr19	13997195	13997695
chr19	14002514	14003014
chr19	14004183	14004683
chr19	14005548	14006048
chr19	14006227	14006727
chr19	14007506	14008006
chr19	14008042	14008542
chr19	14028853	14029353
chr19	14031792	14032292
chr19	14042955	14043455
chr19	14048486	14048986
chr19	14057542	14058042
chr19	14071219	14071719
chr19	14072035	14072535
chr19	14072547	14073047
chr19	14073282	14073782
chr19	14073855	14074355
chr19	14074423	14074923
chr19	14074981	14075481
chr19	14078926	14079426
chr19	14079492	14079992
chr19	14079995	14080495
chr19	14081251	14081751
chr19	14082951	14083451
chr19	14084072	14084572
chr19	14085128	14085628
chr19	14087214	14087714
chr19	14088354	14088854
chr19	14088901	14089401
chr19	14090209	14090709
chr19	14090885	14091385
chr19	14091474	14091974
chr19	14092164	14092664
chr19	14092714	14093214
chr19	14095273	14095773
chr19	14096255	14096755
chr19	14111622	14112122
chr19	14112911	14113411
chr19	14113728	14114228
chr19	14114694	14115194
chr19	14117068	14117568
chr19	14117785	14118285
chr19	14118528	14119028
chr19	14119426	14119926
chr19	14135839	14136339
chr19	14136687	14137187
chr19	14137297	14137797
chr19	14138026	14138526
chr19	14138981	14139481
chr19	14139785	14140285
chr19	14140514	14141014
chr19	14141731	14142231
chr19	14142240	14142740
chr19	14148044	14148544
chr19	14148837	14149337
chr19	14149568	14150068
chr19	14150102	14150602
chr19	14150926	14151426
chr19	14151854	14152354
chr19	14152381	14152881
chr19	14153132	14153632
chr19	14154141	14154641
chr19	14155114	14155614
chr19	14156678	14157178
chr19	14157628	14158128
chr19	14158184	14158684
chr19	14159059	14159559
chr19	14159561	14160061
chr19	14160150	14160650
chr19	14161118	14161618
chr19	14162015	14162515
chr19	14162542	14163042
chr19	14163127	14163627
chr19	14163696	14164196
chr19	14164276	14164776
chr19	14167698	14168198
chr19	14168201	14168701
chr19	14169224	14169724
chr19	14173854	14174354
chr19	14180285	14180785
chr19	14181102	14181602
chr19	14181818	14182318
chr19	14182607	14183107
chr19	14183515	14184015
chr19	14184429	14184929
chr19	14185659	14186159
chr19	14189706	14190206
chr19	14190275	14190775
chr19	14191193	14191693
chr19	14192903	14193403
chr19	14193533	14194033
chr19	14194865	14195365
chr19	14195964	14196464
chr19	14196831	14197331
chr19	14198334	14198834
chr19	14199028	14199528
chr19	14200193	14200693
chr19	14200942	14201442
chr19	14201627	14202127
chr19	14202237	14202737
chr19	14203471	14203971
chr19	14204555	14205055
chr19	14205361	14205861
chr19	14206658	14207158
chr19	14207319	14207819
chr19	14208212	14208712
chr19	14208811	14209311
chr19	14209389	14209889
chr19	14209993	14210493
chr19	14217278	14217778
chr19	14218155	14218655
chr19	14224103	14224603
chr19	14224629	14225129
chr19	14225568	14226068
chr19	14226272	14226772
chr19	14227097	14227597
chr19	14227620	14228120
chr19	14228590	14229090
chr19	14229441	14229941
chr19	14244266	14244766
chr19	14246826	14247326
chr19	14247459	14247959
chr19	14247963	14248463
chr19	14248537	14249037
chr19	14249161	14249661
chr19	14249718	14250218
chr19	14250451	14250951
chr19	14253774	14254274
chr19	14254359	14254859
chr19	14255629	14256129
chr19	14264527	14265027
chr19	14265240	14265740
chr19	14266061	14266561
chr19	14267125	14267625
chr19	14270503	14271003
chr19	14271833	14272333
chr19	14276903	14277403
chr19	14277666	14278166
chr19	14286523	14287023
chr19	14288738	14289238
chr19	14293110	14293610
chr19	14293889	14294389
chr19	14297919	14298419
chr19	14313799	14314299
chr19	14348368	14348868
chr19	14375511	14376011
chr19	14404384	14404884
chr19	14405442	14405942
chr19	14406023	14406523
chr19	14406553	14407053
chr19	14407825	14408325
chr19	14419206	14419706
chr19	14419714	14420214
chr19	14426418	14426918
chr19	14432125	14432625
chr19	14433052	14433552
chr19	14434081	14434581
chr19	14435083	14435583
chr19	14471370	14471870
chr19	14472077	14472577
chr19	14473026	14473526
chr19	14473814	14474314
chr19	14474721	14475221
chr19	14476617	14477117
chr19	14479958	14480458
chr19	14486325	14486825
chr19	14495509	14496009
chr19	14496066	14496566
chr19	14496633	14497133
chr19	14497653	14498153
chr19	14498224	14498724
chr19	14505747	14506247
chr19	14507531	14508031
chr19	14508325	14508825
chr19	14509315	14509815
chr19	14510402	14510902
chr19	14511279	14511779
chr19	14511916	14512416
chr19	14513720	14514220
chr19	14514313	14514813
chr19	14516187	14516687
chr19	14517076	14517576
chr19	14517721	14518221
chr19	14518344	14518844
chr19	14518986	14519486
chr19	14520077	14520577
chr19	14520898	14521398
chr19	14521596	14522096
chr19	14522102	14522602
chr19	14522652	14523152
chr19	14523507	14524007
chr19	14524166	14524666
chr19	14524900	14525400
chr19	14525858	14526358
chr19	14526701	14527201
chr19	14527256	14527756
chr19	14527890	14528390
chr19	14528608	14529108
chr19	14529214	14529714
chr19	14529971	14530471
chr19	14530670	14531170
chr19	14531275	14531775
chr19	14531958	14532458
chr19	14532514	14533014
chr19	14533454	14533954
chr19	14534426	14534926
chr19	14536535	14537035
chr19	14538622	14539122
chr19	14539653	14540153
chr19	14542621	14543121
chr19	14543965	14544465
chr19	14544717	14545217
chr19	14545276	14545776
chr19	14545808	14546308
chr19	14547227	14547727
chr19	14551280	14551780
chr19	14554321	14554821
chr19	14556589	14557089
chr19	14558735	14559235
chr19	14560190	14560690
chr19	14560957	14561457
chr19	14561682	14562182
chr19	14563419	14563919
chr19	14564144	14564644
chr19	14565346	14565846
chr19	14571873	14572373
chr19	14572982	14573482
chr19	14573534	14574034
chr19	14574176	14574676
chr19	14574717	14575217
chr19	14576978	14577478
chr19	14689536	14690036
chr19	14771138	14771638
chr19	14880680	14881180
chr19	14888729	14889229
chr19	14979248	14979748
chr19	15010472	15010972
chr19	15010987	15011487
chr19	15123102	15123602
chr19	15123787	15124287
chr19	15124458	15124958
chr19	15124985	15125485
chr19	15125597	15126097
chr19	15126486	15126986
chr19	15130115	15130615
chr19	15150370	15150870
chr19	15177447	15177947
chr19	15223247	15223747
chr19	15264023	15264523
chr19	15265886	15266386
chr19	15276597	15277097
chr19	15277870	15278370
chr19	15278678	15279178
chr19	15279332	15279832
chr19	15280081	15280581
chr19	15280901	15281401
chr19	15281696	15282196
chr19	15282637	15283137
chr19	15283381	15283881
chr19	15286046	15286546
chr19	15287616	15288116
chr19	15288590	15289090
chr19	15289611	15290111
chr19	15290444	15290944
chr19	15291140	15291640
chr19	15291645	15292145
chr19	15294065	15294565
chr19	15296246	15296746
chr19	15297475	15297975
chr19	15317103	15317603
chr19	15317697	15318197
chr19	15324635	15325135
chr19	15331671	15332171
chr19	15332332	15332832
chr19	15333062	15333562
chr19	15333585	15334085
chr19	15335286	15335786
chr19	15335930	15336430
chr19	15377537	15378037
chr19	15378330	15378830
chr19	15379054	15379554
chr19	15379650	15380150
chr19	15380258	15380758
chr19	15406709	15407209
chr19	15408555	15409055
chr19	15411884	15412384
chr19	15413049	15413549
chr19	15413659	15414159
chr19	15414628	15415128
chr19	15416055	15416555
chr19	15417568	15418068
chr19	15418106	15418606
chr19	15418900	15419400
chr19	15419459	15419959
chr19	15420365	15420865
chr19	15421032	15421532
chr19	15421638	15422138
chr19	15422371	15422871
chr19	15425228	15425728
chr19	15427544	15428044
chr19	15431892	15432392
chr19	15432524	15433024
chr19	15433093	15433593
chr19	15448553	15449053
chr19	15449179	15449679
chr19	15449769	15450269
chr19	15452338	15452838
chr19	15457318	15457818
chr19	15551395	15551895
chr19	15555751	15556251
chr19	15556282	15556782
chr19	15562770	15563270
chr19	15584585	15585085
chr19	15606404	15606904
chr19	15629231	15629731
chr19	15702611	15703111
chr19	15836284	15836784
chr19	15836901	15837401
chr19	16009472	16009972
chr19	16041466	16041966
chr19	16073875	16074375
chr19	16075338	16075838
chr19	16076140	16076640
chr19	16076679	16077179
chr19	16078201	16078701
chr19	16078721	16079221
chr19	16086315	16086815
chr19	16096106	16096606
chr19	16108317	16108817
chr19	16110533	16111033
chr19	16111256	16111756
chr19	16112376	16112876
chr19	16182657	16183157
chr19	16183887	16184387
chr19	16185049	16185549
chr19	16185673	16186173
chr19	16197560	16198060
chr19	16247538	16248038
chr19	16324458	16324958
chr19	16325001	16325501
chr19	16383212	16383712
chr19	16386573	16387073
chr19	16417662	16418162
chr19	16429216	16429716
chr19	16442532	16443032
chr19	16445114	16445614
chr19	16445663	16446163
chr19	16446323	16446823
chr19	16446871	16447371
chr19	16453113	16453613
chr19	16453899	16454399
chr19	16454449	16454949
chr19	16455340	16455840
chr19	16455875	16456375
chr19	16456859	16457359
chr19	16457493	16457993
chr19	16458322	16458822
chr19	16459292	16459792
chr19	16460566	16461066
chr19	16461344	16461844
chr19	16467545	16468045
chr19	16470303	16470803
chr19	16471170	16471670
chr19	16471794	16472294
chr19	16472544	16473044
chr19	16473865	16474365
chr19	16476365	16476865
chr19	16488681	16489181
chr19	16491890	16492390
chr19	16494895	16495395
chr19	16496040	16496540
chr19	16496645	16497145
chr19	16518980	16519480
chr19	16519768	16520268
chr19	16542287	16542787
chr19	16543113	16543613
chr19	16571650	16572150
chr19	16572262	16572762
chr19	16573240	16573740
chr19	16576316	16576816
chr19	16577212	16577712
chr19	16584228	16584728
chr19	16584737	16585237
chr19	16586949	16587449
chr19	16588177	16588677
chr19	16589062	16589562
chr19	16593088	16593588
chr19	16619995	16620495
chr19	16625894	16626394
chr19	16627252	16627752
chr19	16628084	16628584
chr19	16628816	16629316
chr19	16629675	16630175
chr19	16633821	16634321
chr19	16655671	16656171
chr19	16659003	16659503
chr19	16659976	16660476
chr19	16660842	16661342
chr19	16661475	16661975
chr19	16662443	16662943
chr19	16671728	16672228
chr19	16771485	16771985
chr19	16829126	16829626
chr19	17030391	17030891
chr19	17052387	17052887
chr19	17067380	17067880
chr19	17074318	17074818
chr19	17075376	17075876
chr19	17075923	17076423
chr19	17076655	17077155
chr19	17078535	17079035
chr19	17079234	17079734
chr19	17079916	17080416
chr19	17082223	17082723
chr19	17113238	17113738
chr19	17117209	17117709
chr19	17125423	17125923
chr19	17126305	17126805
chr19	17127581	17128081
chr19	17135408	17135908
chr19	17135950	17136450
chr19	17205150	17205650
chr19	17212251	17212751
chr19	17214281	17214781
chr19	17215121	17215621
chr19	17215657	17216157
chr19	17216519	17217019
chr19	17219134	17219634
chr19	17224996	17225496
chr19	17225653	17226153
chr19	17226237	17226737
chr19	17226902	17227402
chr19	17227762	17228262
chr19	17229438	17229938
chr19	17234751	17235251
chr19	17235478	17235978
chr19	17236594	17237094
chr19	17237285	17237785
chr19	17239339	17239839
chr19	17240253	17240753
chr19	17241510	17242010
chr19	17242299	17242799
chr19	17243397	17243897
chr19	17244201	17244701
chr19	17244929	17245429
chr19	17245792	17246292
chr19	17246311	17246811
chr19	17246823	17247323
chr19	17247787	17248287
chr19	17248297	17248797
chr19	17260804	17261304
chr19	17265901	17266401
chr19	17266586	17267086
chr19	17267101	17267601
chr19	17267727	17268227
chr19	17268266	17268766
chr19	17281866	17282366
chr19	17282578	17283078
chr19	17292272	17292772
chr19	17293396	17293896
chr19	17293929	17294429
chr19	17294594	17295094
chr19	17296170	17296670
chr19	17298759	17299259
chr19	17300848	17301348
chr19	17301428	17301928
chr19	17301938	17302438
chr19	17302562	17303062
chr19	17303223	17303723
chr19	17303779	17304279
chr19	17304310	17304810
chr19	17305296	17305796
chr19	17305799	17306299
chr19	17306764	17307264
chr19	17307383	17307883
chr19	17308403	17308903
chr19	17309187	17309687
chr19	17310360	17310860
chr19	17311387	17311887
chr19	17312620	17313120
chr19	17322110	17322610
chr19	17327367	17327867
chr19	17327905	17328405
chr19	17329042	17329542
chr19	17331989	17332489
chr19	17332513	17333013
chr19	17333508	17334008
chr19	17334014	17334514
chr19	17334620	17335120
chr19	17335278	17335778
chr19	17336418	17336918
chr19	17337213	17337713
chr19	17338214	17338714
chr19	17338731	17339231
chr19	17339532	17340032
chr19	17346136	17346636
chr19	17390997	17391497
chr19	17414979	17415479
chr19	17419707	17420207
chr19	17420627	17421127
chr19	17421780	17422280
chr19	17423968	17424468
chr19	17426395	17426895
chr19	17441059	17441559
chr19	17447975	17448475
chr19	17448503	17449003
chr19	17450292	17450792
chr19	17450942	17451442
chr19	17452399	17452899
chr19	17453364	17453864
chr19	17454598	17455098
chr19	17455549	17456049
chr19	17456181	17456681
chr19	17458190	17458690
chr19	17458876	17459376
chr19	17459447	17459947
chr19	17460022	17460522
chr19	17460795	17461295
chr19	17464899	17465399
chr19	17466179	17466679
chr19	17467349	17467849
chr19	17468301	17468801
chr19	17468969	17469469
chr19	17469508	17470008
chr19	17470060	17470560
chr19	17470955	17471455
chr19	17471470	17471970
chr19	17472358	17472858
chr19	17496212	17496712
chr19	17496972	17497472
chr19	17510492	17510992
chr19	17511328	17511828
chr19	17511873	17512373
chr19	17512541	17513041
chr19	17538841	17539341
chr19	17539589	17540089
chr19	17555315	17555815
chr19	17556214	17556714
chr19	17574043	17574543
chr19	17590048	17590548
chr19	17602084	17602584
chr19	17604970	17605470
chr19	17605802	17606302
chr19	17606476	17606976
chr19	17610380	17610880
chr19	17616442	17616942
chr19	17635095	17635595
chr19	17671839	17672339
chr19	17675691	17676191
chr19	17678774	17679274
chr19	17679377	17679877
chr19	17680101	17680601
chr19	17680779	17681279
chr19	17681404	17681904
chr19	17682110	17682610
chr19	17683019	17683519
chr19	17684405	17684905
chr19	17685384	17685884
chr19	17685957	17686457
chr19	17686551	17687051
chr19	17687533	17688033
chr19	17688133	17688633
chr19	17688929	17689429
chr19	17695602	17696102
chr19	17702921	17703421
chr19	17703795	17704295
chr19	17706571	17707071
chr19	17718410	17718910
chr19	17719238	17719738
chr19	17719917	17720417
chr19	17742053	17742553
chr19	17747414	17747914
chr19	17748049	17748549
chr19	17749186	17749686
chr19	17755910	17756410
chr19	17757137	17757637
chr19	17784310	17784810
chr19	17829983	17830483
chr19	17830667	17831167
chr19	17831850	17832350
chr19	17841235	17841735
chr19	17842043	17842543
chr19	17843195	17843695
chr19	17847495	17847995
chr19	17849147	17849647
chr19	17850347	17850847
chr19	17855493	17855993
chr19	17858980	17859480
chr19	17859533	17860033
chr19	17863650	17864150
chr19	17871691	17872191
chr19	17931926	17932426
chr19	17932742	17933242
chr19	17933300	17933800
chr19	17938177	17938677
chr19	17942015	17942515
chr19	17943080	17943580
chr19	17943731	17944231
chr19	17944236	17944736
chr19	17945034	17945534
chr19	17946240	17946740
chr19	17947668	17948168
chr19	17948338	17948838
chr19	17948898	17949398
chr19	17949508	17950008
chr19	17950290	17950790
chr19	17951537	17952037
chr19	17952044	17952544
chr19	17966821	17967321
chr19	17996770	17997270
chr19	18006912	18007412
chr19	18007841	18008341
chr19	18009464	18009964
chr19	18029824	18030324
chr19	18044901	18045401
chr19	18058313	18058813
chr19	18097452	18097952
chr19	18102598	18103098
chr19	18104288	18104788
chr19	18109671	18110171
chr19	18112935	18113435
chr19	18117635	18118135
chr19	18125560	18126060
chr19	18145856	18146356
chr19	18147498	18147998
chr19	18148616	18149116
chr19	18149350	18149850
chr19	18150015	18150515
chr19	18150575	18151075
chr19	18151384	18151884
chr19	18152267	18152767
chr19	18152853	18153353
chr19	18153448	18153948
chr19	18154025	18154525
chr19	18154675	18155175
chr19	18155247	18155747
chr19	18155868	18156368
chr19	18156439	18156939
chr19	18157028	18157528
chr19	18157629	18158129
chr19	18158136	18158636
chr19	18159505	18160005
chr19	18160570	18161070
chr19	18161220	18161720
chr19	18162097	18162597
chr19	18168078	18168578
chr19	18169042	18169542
chr19	18171668	18172168
chr19	18173532	18174032
chr19	18189119	18189619
chr19	18189713	18190213
chr19	18190225	18190725
chr19	18191221	18191721
chr19	18191894	18192394
chr19	18192628	18193128
chr19	18193171	18193671
chr19	18193725	18194225
chr19	18194678	18195178
chr19	18195516	18196016
chr19	18196127	18196627
chr19	18201852	18202352
chr19	18202887	18203387
chr19	18203426	18203926
chr19	18203932	18204432
chr19	18205022	18205522
chr19	18205577	18206077
chr19	18206565	18207065
chr19	18208267	18208767
chr19	18209185	18209685
chr19	18220606	18221106
chr19	18221987	18222487
chr19	18222925	18223425
chr19	18223635	18224135
chr19	18224405	18224905
chr19	18225067	18225567
chr19	18225975	18226475
chr19	18251704	18252204
chr19	18257396	18257896
chr19	18264386	18264886
chr19	18267046	18267546
chr19	18272178	18272678
chr19	18274786	18275286
chr19	18275598	18276098
chr19	18277456	18277956
chr19	18278125	18278625
chr19	18279421	18279921
chr19	18280180	18280680
chr19	18280874	18281374
chr19	18281406	18281906
chr19	18282184	18282684
chr19	18282758	18283258
chr19	18283353	18283853
chr19	18284073	18284573
chr19	18286525	18287025
chr19	18287195	18287695
chr19	18289392	18289892
chr19	18291549	18292049
chr19	18292075	18292575
chr19	18292663	18293163
chr19	18293167	18293667
chr19	18293689	18294189
chr19	18294494	18294994
chr19	18304161	18304661
chr19	18304859	18305359
chr19	18312324	18312824
chr19	18322325	18322825
chr19	18322931	18323431
chr19	18323635	18324135
chr19	18326036	18326536
chr19	18328329	18328829
chr19	18329063	18329563
chr19	18339734	18340234
chr19	18340307	18340807
chr19	18341115	18341615
chr19	18388365	18388865
chr19	18410556	18411056
chr19	18415476	18415976
chr19	18416766	18417266
chr19	18417484	18417984
chr19	18418063	18418563
chr19	18419069	18419569
chr19	18419730	18420230
chr19	18420802	18421302
chr19	18422935	18423435
chr19	18425435	18425935
chr19	18426030	18426530
chr19	18427751	18428251
chr19	18428285	18428785
chr19	18428791	18429291
chr19	18429400	18429900
chr19	18429935	18430435
chr19	18431198	18431698
chr19	18432933	18433433
chr19	18433547	18434047
chr19	18436470	18436970
chr19	18437001	18437501
chr19	18437669	18438169
chr19	18438472	18438972
chr19	18439619	18440119
chr19	18450866	18451366
chr19	18451774	18452274
chr19	18457395	18457895
chr19	18458297	18458797
chr19	18459651	18460151
chr19	18461791	18462291
chr19	18469511	18470011
chr19	18470097	18470597
chr19	18473267	18473767
chr19	18488780	18489280
chr19	18501849	18502349
chr19	18502692	18503192
chr19	18503220	18503720
chr19	18504060	18504560
chr19	18505359	18505859
chr19	18506954	18507454
chr19	18519189	18519689
chr19	18520153	18520653
chr19	18521116	18521616
chr19	18522117	18522617
chr19	18522626	18523126
chr19	18523178	18523678
chr19	18524002	18524502
chr19	18524938	18525438
chr19	18525755	18526255
chr19	18528025	18528525
chr19	18528742	18529242
chr19	18531970	18532470
chr19	18538139	18538639
chr19	18541281	18541781
chr19	18542218	18542718
chr19	18542845	18543345
chr19	18543370	18543870
chr19	18543879	18544379
chr19	18550769	18551269
chr19	18551611	18552111
chr19	18552959	18553459
chr19	18553685	18554185
chr19	18555410	18555910
chr19	18556319	18556819
chr19	18556845	18557345
chr19	18557554	18558054
chr19	18558289	18558789
chr19	18558922	18559422
chr19	18570733	18571233
chr19	18571502	18572002
chr19	18588524	18589024
chr19	18589281	18589781
chr19	18589853	18590353
chr19	18590380	18590880
chr19	18591965	18592465
chr19	18593126	18593626
chr19	18593709	18594209
chr19	18594229	18594729
chr19	18594766	18595266
chr19	18596579	18597079
chr19	18598222	18598722
chr19	18605334	18605834
chr19	18610387	18610887
chr19	18611107	18611607
chr19	18611678	18612178
chr19	18612620	18613120
chr19	18613648	18614148
chr19	18629805	18630305
chr19	18633276	18633776
chr19	18634906	18635406
chr19	18636129	18636629
chr19	18636639	18637139
chr19	18637155	18637655
chr19	18637870	18638370
chr19	18638475	18638975
chr19	18649409	18649909
chr19	18650450	18650950
chr19	18665609	18666109
chr19	18671665	18672165
chr19	18674517	18675017
chr19	18677085	18677585
chr19	18677841	18678341
chr19	18682374	18682874
chr19	18683343	18683843
chr19	18684020	18684520
chr19	18695888	18696388
chr19	18696482	18696982
chr19	18697484	18697984
chr19	18698878	18699378
chr19	18699650	18700150
chr19	18700180	18700680
chr19	18700899	18701399
chr19	18702003	18702503
chr19	18716820	18717320
chr19	18718007	18718507
chr19	18719473	18719973
chr19	18723279	18723779
chr19	18723916	18724416
chr19	18724685	18725185
chr19	18725329	18725829
chr19	18725967	18726467
chr19	18729830	18730330
chr19	18730871	18731371
chr19	18731482	18731982
chr19	18732453	18732953
chr19	18733334	18733834
chr19	18733877	18734377
chr19	18734508	18735008
chr19	18735274	18735774
chr19	18735879	18736379
chr19	18736590	18737090
chr19	18737324	18737824
chr19	18738257	18738757
chr19	18738807	18739307
chr19	18739405	18739905
chr19	18740312	18740812
chr19	18740844	18741344
chr19	18741407	18741907
chr19	18742442	18742942
chr19	18743145	18743645
chr19	18743780	18744280
chr19	18744773	18745273
chr19	18745550	18746050
chr19	18746070	18746570
chr19	18746757	18747257
chr19	18747348	18747848
chr19	18759528	18760028
chr19	18760141	18760641
chr19	18760828	18761328
chr19	18761674	18762174
chr19	18762385	18762885
chr19	18763174	18763674
chr19	18763982	18764482
chr19	18764502	18765002
chr19	18766009	18766509
chr19	18776738	18777238
chr19	18816623	18817123
chr19	18831086	18831586
chr19	18831632	18832132
chr19	18832713	18833213
chr19	18833331	18833831
chr19	18839595	18840095
chr19	18840894	18841394
chr19	18842160	18842660
chr19	18843024	18843524
chr19	18843558	18844058
chr19	18846110	18846610
chr19	18847110	18847610
chr19	18856280	18856780
chr19	18866459	18866959
chr19	18867566	18868066
chr19	18868434	18868934
chr19	18868948	18869448
chr19	18869663	18870163
chr19	18871493	18871993
chr19	18893498	18893998
chr19	18894108	18894608
chr19	18894925	18895425
chr19	18895909	18896409
chr19	18896536	18897036
chr19	18915562	18916062
chr19	18918795	18919295
chr19	18919355	18919855
chr19	18921723	18922223
chr19	18932118	18932618
chr19	18941026	18941526
chr19	18986677	18987177
chr19	18987412	18987912
chr19	18995738	18996238
chr19	18996807	18997307
chr19	18998280	18998780
chr19	18999236	18999736
chr19	19000192	19000692
chr19	19003248	19003748
chr19	19026537	19027037
chr19	19028140	19028640
chr19	19030381	19030881
chr19	19032335	19032835
chr19	19033280	19033780
chr19	19033809	19034309
chr19	19053741	19054241
chr19	19055074	19055574
chr19	19055647	19056147
chr19	19061454	19061954
chr19	19062174	19062674
chr19	19062885	19063385
chr19	19063571	19064071
chr19	19064282	19064782
chr19	19064936	19065436
chr19	19065702	19066202
chr19	19066352	19066852
chr19	19066977	19067477
chr19	19067642	19068142
chr19	19068377	19068877
chr19	19069279	19069779
chr19	19072172	19072672
chr19	19072741	19073241
chr19	19073390	19073890
chr19	19074091	19074591
chr19	19074783	19075283
chr19	19095653	19096153
chr19	19110277	19110777
chr19	19111117	19111617
chr19	19113190	19113690
chr19	19115897	19116397
chr19	19137549	19138049
chr19	19138275	19138775
chr19	19139601	19140101
chr19	19145965	19146465
chr19	19170083	19170583
chr19	19174963	19175463
chr19	19191394	19191894
chr19	19191928	19192428
chr19	19192439	19192939
chr19	19193128	19193628
chr19	19194494	19194994
chr19	19202539	19203039
chr19	19203221	19203721
chr19	19224987	19225487
chr19	19230899	19231399
chr19	19283743	19284243
chr19	19304532	19305032
chr19	19319354	19319854
chr19	19319898	19320398
chr19	19320542	19321042
chr19	19321188	19321688
chr19	19342086	19342586
chr19	19342653	19343153
chr19	19360985	19361485
chr19	19366790	19367290
chr19	19384680	19385180
chr19	19385406	19385906
chr19	19404300	19404800
chr19	19404845	19405345
chr19	19405398	19405898
chr19	19406238	19406738
chr19	19406887	19407387
chr19	19407430	19407930
chr19	19417568	19418068
chr19	19447495	19447995
chr19	19459455	19459955
chr19	19460167	19460667
chr19	19460708	19461208
chr19	19461476	19461976
chr19	19462166	19462666
chr19	19462737	19463237
chr19	19463386	19463886
chr19	19464294	19464794
chr19	19474956	19475456
chr19	19486536	19487036
chr19	19487542	19488042
chr19	19488541	19489041
chr19	19489153	19489653
chr19	19490282	19490782
chr19	19514073	19514573
chr19	19514621	19515121
chr19	19515246	19515746
chr19	19515950	19516450
chr19	19516780	19517280
chr19	19528589	19529089
chr19	19532169	19532669
chr19	19540211	19540711
chr19	19540982	19541482
chr19	19618559	19619059
chr19	19643734	19644234
chr19	19649698	19650198
chr19	19655598	19656098
chr19	19657394	19657894
chr19	19662913	19663413
chr19	19663531	19664031
chr19	19664382	19664882
chr19	19666960	19667460
chr19	19667992	19668492
chr19	19668493	19668993
chr19	19732914	19733414
chr19	19775795	19776295
chr19	19776316	19776816
chr19	19777087	19777587
chr19	19777736	19778236
chr19	19820937	19821437
chr19	19821561	19822061
chr19	19830565	19831065
chr19	19865568	19866068
chr19	19866283	19866783
chr19	19866825	19867325
chr19	19867401	19867901
chr19	19868931	19869431
chr19	19870634	19871134
chr19	19871432	19871932
chr19	19872511	19873011
chr19	19900612	19901112
chr19	19901503	19902003
chr19	19911707	19912207
chr19	19930333	19930833
chr19	19956632	19957132
chr19	19959126	19959626
chr19	19966294	19966794
chr19	20038650	20039150
chr19	20039296	20039796
chr19	20051005	20051505
chr19	20052008	20052508
chr19	20052557	20053057
chr19	20166899	20167399
chr19	20238277	20238777
chr19	20307650	20308150
chr19	20367631	20368131
chr19	20564744	20565244
chr19	20565617	20566117
chr19	20660783	20661283
chr19	20661389	20661889
chr19	20665149	20665649
chr19	20665765	20666265
chr19	20669033	20669533
chr19	20769554	20770054
chr19	20775945	20776445
chr19	20817468	20817968
chr19	20818178	20818678
chr19	20861920	20862420
chr19	20922952	20923452
chr19	20924013	20924513
chr19	20996069	20996569
chr19	20999596	21000096
chr19	21020338	21020838
chr19	21021022	21021522
chr19	21029270	21029770
chr19	21030927	21031427
chr19	21081869	21082369
chr19	21141706	21142206
chr19	21163640	21164140
chr19	21202838	21203338
chr19	21233263	21233763
chr19	21314909	21315409
chr19	21317806	21318306
chr19	21319343	21319843
chr19	21328341	21328841
chr19	21329192	21329692
chr19	21329890	21330390
chr19	21343403	21343903
chr19	21358649	21359149
chr19	21396780	21397280
chr19	21460571	21461071
chr19	21463704	21464204
chr19	21474545	21475045
chr19	21479931	21480431
chr19	21482714	21483214
chr19	21483824	21484324
chr19	21504742	21505242
chr19	21505295	21505795
chr19	21505943	21506443
chr19	21506798	21507298
chr19	21521756	21522256
chr19	21522957	21523457
chr19	21567935	21568435
chr19	21569102	21569602
chr19	21603566	21604066
chr19	21604271	21604771
chr19	21605011	21605511
chr19	21626179	21626679
chr19	21698167	21698667
chr19	21766860	21767360
chr19	21767376	21767876
chr19	21835983	21836483
chr19	21851892	21852392
chr19	21889961	21890461
chr19	22010757	22011257
chr19	22052169	22052669
chr19	22061844	22062344
chr19	22215571	22216071
chr19	22286123	22286623
chr19	22360648	22361148
chr19	22422150	22422650
chr19	22633958	22634458
chr19	22783919	22784419
chr19	23002985	23003485
chr19	23074933	23075433
chr19	23105089	23105589
chr19	23116687	23117187
chr19	23249687	23250187
chr19	23250209	23250709
chr19	23272465	23272965
chr19	23273404	23273904
chr19	23273994	23274494
chr19	23277777	23278277
chr19	23283873	23284373
chr19	23343346	23343846
chr19	23379676	23380176
chr19	23394391	23394891
chr19	23395279	23395779
chr19	23428744	23429244
chr19	23480998	23481498
chr19	23482781	23483281
chr19	23686320	23686820
chr19	23687006	23687506
chr19	23687555	23688055
chr19	23699096	23699596
chr19	23758038	23758538
chr19	23758694	23759194
chr19	23762684	23763184
chr19	23763310	23763810
chr19	23914596	23915096
chr19	24032620	24033120
chr19	24033138	24033638
chr19	24033708	24034208
chr19	24034352	24034852
chr19	24081047	24081547
chr19	24086158	24086658
chr19	24086857	24087357
chr19	24087928	24088428
chr19	24088911	24089411
chr19	24140039	24140539
chr19	27667881	27668381
chr19	27746955	27747455
chr19	27776500	27777000
chr19	27782577	27783077
chr19	27793205	27793705
chr19	27793725	27794225
chr19	27794485	27794985
chr19	27799553	27800053
chr19	27802282	27802782
chr19	27830976	27831476
chr19	27867646	27868146
chr19	27929320	27929820
chr19	27932027	27932527
chr19	27973929	27974429
chr19	27984039	27984539
chr19	28128322	28128822
chr19	28130798	28131298
chr19	28169931	28170431
chr19	28196886	28197386
chr19	28289542	28290042
chr19	28325271	28325771
chr19	28335200	28335700
chr19	28341029	28341529
chr19	28363143	28363643
chr19	28373253	28373753
chr19	28374688	28375188
chr19	28397196	28397696
chr19	28405618	28406118
chr19	28408439	28408939
chr19	28487826	28488326
chr19	28500186	28500686
chr19	28519664	28520164
chr19	28520188	28520688
chr19	28736952	28737452
chr19	28879083	28879583
chr19	28882875	28883375
chr19	28883389	28883889
chr19	28892600	28893100
chr19	28904784	28905284
chr19	29012524	29013024
chr19	29060776	29061276
chr19	29110095	29110595
chr19	29188928	29189428
chr19	29206778	29207278
chr19	29212953	29213453
chr19	29213594	29214094
chr19	29263098	29263598
chr19	29415570	29416070
chr19	29418033	29418533
chr19	29488296	29488796
chr19	29521707	29522207
chr19	29525199	29525699
chr19	29526715	29527215
chr19	29527238	29527738
chr19	29528259	29528759
chr19	29528869	29529369
chr19	29529657	29530157
chr19	29534874	29535374
chr19	29574422	29574922
chr19	29575712	29576212
chr19	29597181	29597681
chr19	29605340	29605840
chr19	29605997	29606497
chr19	29610515	29611015
chr19	29622366	29622866
chr19	29665132	29665632
chr19	29666007	29666507
chr19	29666675	29667175
chr19	29667721	29668221
chr19	29669255	29669755
chr19	29671400	29671900
chr19	29673471	29673971
chr19	29694528	29695028
chr19	29695288	29695788
chr19	29702531	29703031
chr19	29708327	29708827
chr19	29710819	29711319
chr19	29713835	29714335
chr19	29714401	29714901
chr19	29715052	29715552
chr19	29716466	29716966
chr19	29720594	29721094
chr19	29721115	29721615
chr19	29723524	29724024
chr19	29724080	29724580
chr19	29730402	29730902
chr19	29760024	29760524
chr19	29771672	29772172
chr19	29810967	29811467
chr19	29811597	29812097
chr19	29812354	29812854
chr19	29813392	29813892
chr19	29830455	29830955
chr19	29839507	29840007
chr19	29840241	29840741
chr19	29841077	29841577
chr19	29841674	29842174
chr19	29842470	29842970
chr19	29843097	29843597
chr19	29844229	29844729
chr19	29844833	29845333
chr19	29845557	29846057
chr19	29846108	29846608
chr19	29846667	29847167
chr19	29855021	29855521
chr19	29855872	29856372
chr19	29857261	29857761
chr19	29857944	29858444
chr19	29870728	29871228
chr19	29872086	29872586
chr19	29872840	29873340
chr19	29873405	29873905
chr19	29873986	29874486
chr19	29875018	29875518
chr19	29875552	29876052
chr19	29876472	29876972
chr19	29879011	29879511
chr19	29893708	29894208
chr19	29941314	29941814
chr19	29941952	29942452
chr19	29942915	29943415
chr19	29943680	29944180
chr19	29944389	29944889
chr19	29944990	29945490
chr19	29950595	29951095
chr19	29952059	29952559
chr19	29963549	29964049
chr19	29966128	29966628
chr19	29966789	29967289
chr19	29967457	29967957
chr19	29969071	29969571
chr19	29969973	29970473
chr19	29970978	29971478
chr19	29971614	29972114
chr19	29972310	29972810
chr19	29973152	29973652
chr19	29973912	29974412
chr19	29981791	29982291
chr19	29988201	29988701
chr19	30004263	30004763
chr19	30046360	30046860
chr19	30054277	30054777
chr19	30063924	30064424
chr19	30064622	30065122
chr19	30069931	30070431
chr19	30070730	30071230
chr19	30071252	30071752
chr19	30072064	30072564
chr19	30072961	30073461
chr19	30074425	30074925
chr19	30077731	30078231
chr19	30091462	30091962
chr19	30092084	30092584
chr19	30092644	30093144
chr19	30111040	30111540
chr19	30116942	30117442
chr19	30119148	30119648
chr19	30121833	30122333
chr19	30122343	30122843
chr19	30123034	30123534
chr19	30124081	30124581
chr19	30152749	30153249
chr19	30153475	30153975
chr19	30222330	30222830
chr19	30223254	30223754
chr19	30224538	30225038
chr19	30225256	30225756
chr19	30225829	30226329
chr19	30226524	30227024
chr19	30227542	30228042
chr19	30228260	30228760
chr19	30228783	30229283
chr19	30229413	30229913
chr19	30230324	30230824
chr19	30231499	30231999
chr19	30232392	30232892
chr19	30233389	30233889
chr19	30235068	30235568
chr19	30235646	30236146
chr19	30252804	30253304
chr19	30253544	30254044
chr19	30254627	30255127
chr19	30255496	30255996
chr19	30256060	30256560
chr19	30257071	30257571
chr19	30263873	30264373
chr19	30264614	30265114
chr19	30281990	30282490
chr19	30305257	30305757
chr19	30309153	30309653
chr19	30310504	30311004
chr19	30317979	30318479
chr19	30318854	30319354
chr19	30319817	30320317
chr19	30320433	30320933
chr19	30339752	30340252
chr19	30340528	30341028
chr19	30350856	30351356
chr19	30351566	30352066
chr19	30373475	30373975
chr19	30374127	30374627
chr19	30374949	30375449
chr19	30375457	30375957
chr19	30403537	30404037
chr19	30406429	30406929
chr19	30419769	30420269
chr19	30420299	30420799
chr19	30420828	30421328
chr19	30428678	30429178
chr19	30430750	30431250
chr19	30431571	30432071
chr19	30441997	30442497
chr19	30444847	30445347
chr19	30447511	30448011
chr19	30448718	30449218
chr19	30450021	30450521
chr19	30450777	30451277
chr19	30451552	30452052
chr19	30457470	30457970
chr19	30471373	30471873
chr19	30471879	30472379
chr19	30479168	30479668
chr19	30506416	30506916
chr19	30525311	30525811
chr19	30529843	30530343
chr19	30552635	30553135
chr19	30556032	30556532
chr19	30557130	30557630
chr19	30565903	30566403
chr19	30566440	30566940
chr19	30566974	30567474
chr19	30567475	30567975
chr19	30568116	30568616
chr19	30584045	30584545
chr19	30590818	30591318
chr19	30594649	30595149
chr19	30596573	30597073
chr19	30597288	30597788
chr19	30601478	30601978
chr19	30602013	30602513
chr19	30602661	30603161
chr19	30603426	30603926
chr19	30626390	30626890
chr19	30627914	30628414
chr19	30629028	30629528
chr19	30629799	30630299
chr19	30630839	30631339
chr19	30631519	30632019
chr19	30646097	30646597
chr19	30646780	30647280
chr19	30648278	30648778
chr19	30649938	30650438
chr19	30658089	30658589
chr19	30660135	30660635
chr19	30661919	30662419
chr19	30662524	30663024
chr19	30663405	30663905
chr19	30664140	30664640
chr19	30664691	30665191
chr19	30665210	30665710
chr19	30666225	30666725
chr19	30667146	30667646
chr19	30668769	30669269
chr19	30669374	30669874
chr19	30670489	30670989
chr19	30671269	30671769
chr19	30678002	30678502
chr19	30678626	30679126
chr19	30679148	30679648
chr19	30681318	30681818
chr19	30682351	30682851
chr19	30682910	30683410
chr19	30683530	30684030
chr19	30684057	30684557
chr19	30684753	30685253
chr19	30685512	30686012
chr19	30686163	30686663
chr19	30686828	30687328
chr19	30687882	30688382
chr19	30688557	30689057
chr19	30689416	30689916
chr19	30690126	30690626
chr19	30690845	30691345
chr19	30691383	30691883
chr19	30692174	30692674
chr19	30693084	30693584
chr19	30693599	30694099
chr19	30694157	30694657
chr19	30695055	30695555
chr19	30695581	30696081
chr19	30696484	30696984
chr19	30702489	30702989
chr19	30708868	30709368
chr19	30710713	30711213
chr19	30711288	30711788
chr19	30719454	30719954
chr19	30734058	30734558
chr19	30739303	30739803
chr19	30747481	30747981
chr19	30800049	30800549
chr19	30886949	30887449
chr19	30896483	30896983
chr19	31149518	31150018
chr19	31168106	31168606
chr19	31201376	31201876
chr19	31271307	31271807
chr19	31301041	31301541
chr19	31314779	31315279
chr19	31316234	31316734
chr19	31316974	31317474
chr19	31319716	31320216
chr19	31326219	31326719
chr19	31330800	31331300
chr19	31331471	31331971
chr19	31337496	31337996
chr19	31338011	31338511
chr19	31339293	31339793
chr19	31339869	31340369
chr19	31340601	31341101
chr19	31341422	31341922
chr19	31342837	31343337
chr19	31343350	31343850
chr19	31344314	31344814
chr19	31345165	31345665
chr19	31345695	31346195
chr19	31346681	31347181
chr19	31347628	31348128
chr19	31348625	31349125
chr19	31349161	31349661
chr19	31349837	31350337
chr19	31350597	31351097
chr19	31351134	31351634
chr19	31351727	31352227
chr19	31352316	31352816
chr19	31366040	31366540
chr19	31518607	31519107
chr19	31548888	31549388
chr19	31749166	31749666
chr19	31885192	31885692
chr19	31945358	31945858
chr19	32041788	32042288
chr19	32053823	32054323
chr19	32105711	32106211
chr19	32171932	32172432
chr19	32223991	32224491
chr19	32224527	32225027
chr19	32240728	32241228
chr19	32324609	32325109
chr19	32336659	32337159
chr19	32337168	32337668
chr19	32340200	32340700
chr19	32344741	32345241
chr19	32345335	32345835
chr19	32345946	32346446
chr19	32348971	32349471
chr19	32357587	32358087
chr19	32363975	32364475
chr19	32377041	32377541
chr19	32404585	32405085
chr19	32405389	32405889
chr19	32432016	32432516
chr19	32432525	32433025
chr19	32464145	32464645
chr19	32489921	32490421
chr19	32498460	32498960
chr19	32570174	32570674
chr19	32579526	32580026
chr19	32580310	32580810
chr19	32580839	32581339
chr19	32581522	32582022
chr19	32599608	32600108
chr19	32606869	32607369
chr19	32631303	32631803
chr19	32652837	32653337
chr19	32658792	32659292
chr19	32660060	32660560
chr19	32668839	32669339
chr19	32670340	32670840
chr19	32672440	32672940
chr19	32673003	32673503
chr19	32673752	32674252
chr19	32674509	32675009
chr19	32675097	32675597
chr19	32676341	32676841
chr19	32676957	32677457
chr19	32677677	32678177
chr19	32678414	32678914
chr19	32679283	32679783
chr19	32680060	32680560
chr19	32680603	32681103
chr19	32681180	32681680
chr19	32682890	32683390
chr19	32688672	32689172
chr19	32689966	32690466
chr19	32690964	32691464
chr19	32691525	32692025
chr19	32692153	32692653
chr19	32692674	32693174
chr19	32693375	32693875
chr19	32694278	32694778
chr19	32708734	32709234
chr19	32746608	32747108
chr19	32748097	32748597
chr19	32795459	32795959
chr19	32798161	32798661
chr19	32814030	32814530
chr19	32823545	32824045
chr19	32971333	32971833
chr19	32971840	32972340
chr19	32976161	32976661
chr19	33001892	33002392
chr19	33002439	33002939
chr19	33036481	33036981
chr19	33038923	33039423
chr19	33063627	33064127
chr19	33064650	33065150
chr19	33065598	33066098
chr19	33080317	33080817
chr19	33080889	33081389
chr19	33118968	33119468
chr19	33124660	33125160
chr19	33125807	33126307
chr19	33143832	33144332
chr19	33173137	33173637
chr19	33175402	33175902
chr19	33176143	33176643
chr19	33176701	33177201
chr19	33177282	33177782
chr19	33178032	33178532
chr19	33178648	33179148
chr19	33183943	33184443
chr19	33184496	33184996
chr19	33193421	33193921
chr19	33193992	33194492
chr19	33194562	33195062
chr19	33195218	33195718
chr19	33235191	33235691
chr19	33241173	33241673
chr19	33241762	33242262
chr19	33292951	33293451
chr19	33302402	33302902
chr19	33302939	33303439
chr19	33344173	33344673
chr19	33348662	33349162
chr19	33372239	33372739
chr19	33372782	33373282
chr19	33373395	33373895
chr19	33373929	33374429
chr19	33377990	33378490
chr19	33391262	33391762
chr19	33406789	33407289
chr19	33430599	33431099
chr19	33486878	33487378
chr19	33520836	33521336
chr19	33521608	33522108
chr19	33522164	33522664
chr19	33524587	33525087
chr19	33620445	33620945
chr19	33621661	33622161
chr19	33622390	33622890
chr19	33685475	33685975
chr19	33706558	33707058
chr19	33712259	33712759
chr19	33721002	33721502
chr19	33724722	33725222
chr19	33725262	33725762
chr19	33731761	33732261
chr19	33734350	33734850
chr19	33734890	33735390
chr19	33741669	33742169
chr19	33749674	33750174
chr19	33750258	33750758
chr19	33750952	33751452
chr19	33751863	33752363
chr19	33753023	33753523
chr19	33770923	33771423
chr19	33771463	33771963
chr19	33775475	33775975
chr19	33776070	33776570
chr19	33777385	33777885
chr19	33777960	33778460
chr19	33778527	33779027
chr19	33780261	33780761
chr19	33781105	33781605
chr19	33788589	33789089
chr19	33794687	33795187
chr19	33795277	33795777
chr19	33796024	33796524
chr19	33797028	33797528
chr19	33797785	33798285
chr19	33798754	33799254
chr19	33799965	33800465
chr19	33802044	33802544
chr19	33868303	33868803
chr19	33903351	33903851
chr19	33946828	33947328
chr19	34041859	34042359
chr19	34082662	34083162
chr19	34096215	34096715
chr19	34133679	34134179
chr19	34134276	34134776
chr19	34135456	34135956
chr19	34145660	34146160
chr19	34167765	34168265
chr19	34168564	34169064
chr19	34170506	34171006
chr19	34171483	34171983
chr19	34172187	34172687
chr19	34172688	34173188
chr19	34173189	34173689
chr19	34173988	34174488
chr19	34175041	34175541
chr19	34175932	34176432
chr19	34177341	34177841
chr19	34177864	34178364
chr19	34178919	34179419
chr19	34180559	34181059
chr19	34181429	34181929
chr19	34182646	34183146
chr19	34184683	34185183
chr19	34185300	34185800
chr19	34186228	34186728
chr19	34188838	34189338
chr19	34202446	34202946
chr19	34203055	34203555
chr19	34209294	34209794
chr19	34218206	34218706
chr19	34220433	34220933
chr19	34229297	34229797
chr19	34230765	34231265
chr19	34232024	34232524
chr19	34232633	34233133
chr19	34233147	34233647
chr19	34233667	34234167
chr19	34234321	34234821
chr19	34253342	34253842
chr19	34254324	34254824
chr19	34261236	34261736
chr19	34262108	34262608
chr19	34269012	34269512
chr19	34309551	34310051
chr19	34316594	34317094
chr19	34336762	34337262
chr19	34345254	34345754
chr19	34345789	34346289
chr19	34346665	34347165
chr19	34347746	34348246
chr19	34349148	34349648
chr19	34350038	34350538
chr19	34351496	34351996
chr19	34352070	34352570
chr19	34352835	34353335
chr19	34354263	34354763
chr19	34355122	34355622
chr19	34355702	34356202
chr19	34356260	34356760
chr19	34357275	34357775
chr19	34357815	34358315
chr19	34358584	34359084
chr19	34359256	34359756
chr19	34360017	34360517
chr19	34360718	34361218
chr19	34361228	34361728
chr19	34361833	34362333
chr19	34362484	34362984
chr19	34363132	34363632
chr19	34364253	34364753
chr19	34364818	34365318
chr19	34365714	34366214
chr19	34366544	34367044
chr19	34367677	34368177
chr19	34368285	34368785
chr19	34369992	34370492
chr19	34370769	34371269
chr19	34372925	34373425
chr19	34383680	34384180
chr19	34384207	34384707
chr19	34385521	34386021
chr19	34394114	34394614
chr19	34394714	34395214
chr19	34397672	34398172
chr19	34400228	34400728
chr19	34400807	34401307
chr19	34401412	34401912
chr19	34403153	34403653
chr19	34404093	34404593
chr19	34408212	34408712
chr19	34428110	34428610
chr19	34428898	34429398
chr19	34455936	34456436
chr19	34457399	34457899
chr19	34457914	34458414
chr19	34461503	34462003
chr19	34463489	34463989
chr19	34464193	34464693
chr19	34464744	34465244
chr19	34465439	34465939
chr19	34467269	34467769
chr19	34468371	34468871
chr19	34468930	34469430
chr19	34471791	34472291
chr19	34480379	34480879
chr19	34480911	34481411
chr19	34481431	34481931
chr19	34482318	34482818
chr19	34483057	34483557
chr19	34483730	34484230
chr19	34500623	34501123
chr19	34501492	34501992
chr19	34662898	34663398
chr19	34676829	34677329
chr19	34677377	34677877
chr19	34677945	34678445
chr19	34712604	34713104
chr19	34733236	34733736
chr19	34733940	34734440
chr19	34767867	34768367
chr19	34772985	34773485
chr19	34837197	34837697
chr19	34838599	34839099
chr19	34841774	34842274
chr19	34851371	34851871
chr19	34870678	34871178
chr19	34872054	34872554
chr19	34926641	34927141
chr19	34927403	34927903
chr19	34963368	34963868
chr19	34964042	34964542
chr19	34965370	34965870
chr19	34966434	34966934
chr19	34973077	34973577
chr19	34998846	34999346
chr19	34999382	34999882
chr19	35000023	35000523
chr19	35000626	35001126
chr19	35001371	35001871
chr19	35001894	35002394
chr19	35002874	35003374
chr19	35012900	35013400
chr19	35027662	35028162
chr19	35028330	35028830
chr19	35029059	35029559
chr19	35029774	35030274
chr19	35030413	35030913
chr19	35031434	35031934
chr19	35032277	35032777
chr19	35032999	35033499
chr19	35033582	35034082
chr19	35034335	35034835
chr19	35034940	35035440
chr19	35037854	35038354
chr19	35038743	35039243
chr19	35039637	35040137
chr19	35040186	35040686
chr19	35040696	35041196
chr19	35041308	35041808
chr19	35042063	35042563
chr19	35048987	35049487
chr19	35067059	35067559
chr19	35090427	35090927
chr19	35095856	35096356
chr19	35114494	35114994
chr19	35115056	35115556
chr19	35116149	35116649
chr19	35117025	35117525
chr19	35117646	35118146
chr19	35118463	35118963
chr19	35119055	35119555
chr19	35120525	35121025
chr19	35123690	35124190
chr19	35124416	35124916
chr19	35125079	35125579
chr19	35133770	35134270
chr19	35134538	35135038
chr19	35135300	35135800
chr19	35141153	35141653
chr19	35142311	35142811
chr19	35142870	35143370
chr19	35143378	35143878
chr19	35213870	35214370
chr19	35247769	35248269
chr19	35248445	35248945
chr19	35249370	35249870
chr19	35253494	35253994
chr19	35261604	35262104
chr19	35262778	35263278
chr19	35264590	35265090
chr19	35266213	35266713
chr19	35266911	35267411
chr19	35267907	35268407
chr19	35268743	35269243
chr19	35269564	35270064
chr19	35270274	35270774
chr19	35271141	35271641
chr19	35315856	35316356
chr19	35352698	35353198
chr19	35427943	35428443
chr19	35434372	35434872
chr19	35442094	35442594
chr19	35458820	35459320
chr19	35459355	35459855
chr19	35478736	35479236
chr19	35495262	35495762
chr19	35509786	35510286
chr19	35510292	35510792
chr19	35545346	35545846
chr19	35546522	35547022
chr19	35549104	35549604
chr19	35557641	35558141
chr19	35612462	35612962
chr19	35613005	35613505
chr19	35628711	35629211
chr19	35642083	35642583
chr19	35642787	35643287
chr19	35643320	35643820
chr19	35644347	35644847
chr19	35644898	35645398
chr19	35645456	35645956
chr19	35646419	35646919
chr19	35647398	35647898
chr19	35647962	35648462
chr19	35648519	35649019
chr19	35649127	35649627
chr19	35693737	35694237
chr19	35694632	35695132
chr19	35701031	35701531
chr19	35701720	35702220
chr19	35702250	35702750
chr19	35703216	35703716
chr19	35704121	35704621
chr19	35708824	35709324
chr19	35710925	35711425
chr19	35714263	35714763
chr19	35715205	35715705
chr19	35715947	35716447
chr19	35716859	35717359
chr19	35717369	35717869
chr19	35717954	35718454
chr19	35718522	35719022
chr19	35719560	35720060
chr19	35721970	35722470
chr19	35723324	35723824
chr19	35731017	35731517
chr19	35731587	35732087
chr19	35732733	35733233
chr19	35734620	35735120
chr19	35736733	35737233
chr19	35737802	35738302
chr19	35738665	35739165
chr19	35739273	35739773
chr19	35740447	35740947
chr19	35741024	35741524
chr19	35741551	35742051
chr19	35742070	35742570
chr19	35742734	35743234
chr19	35743369	35743869
chr19	35743891	35744391
chr19	35744483	35744983
chr19	35745246	35745746
chr19	35745937	35746437
chr19	35746525	35747025
chr19	35747665	35748165
chr19	35748212	35748712
chr19	35748899	35749399
chr19	35749531	35750031
chr19	35750227	35750727
chr19	35751542	35752042
chr19	35752385	35752885
chr19	35753016	35753516
chr19	35754139	35754639
chr19	35755241	35755741
chr19	35756265	35756765
chr19	35756775	35757275
chr19	35757318	35757818
chr19	35757823	35758323
chr19	35758327	35758827
chr19	35758966	35759466
chr19	35759612	35760112
chr19	35760130	35760630
chr19	35767443	35767943
chr19	35772782	35773282
chr19	35774599	35775099
chr19	35775204	35775704
chr19	35775985	35776485
chr19	35797645	35798145
chr19	35811511	35812011
chr19	35819028	35819528
chr19	35819863	35820363
chr19	35835416	35835916
chr19	35845160	35845660
chr19	35845711	35846211
chr19	35848774	35849274
chr19	35849362	35849862
chr19	35850448	35850948
chr19	35851097	35851597
chr19	35852354	35852854
chr19	35853008	35853508
chr19	35853695	35854195
chr19	35854656	35855156
chr19	35855439	35855939
chr19	35856006	35856506
chr19	35856564	35857064
chr19	35857207	35857707
chr19	35859746	35860246
chr19	35860460	35860960
chr19	35860988	35861488
chr19	35861543	35862043
chr19	35862466	35862966
chr19	35864809	35865309
chr19	35865661	35866161
chr19	35866165	35866665
chr19	35867180	35867680
chr19	35868267	35868767
chr19	35869063	35869563
chr19	35869568	35870068
chr19	35870143	35870643
chr19	35871473	35871973
chr19	35872861	35873361
chr19	35879026	35879526
chr19	35879665	35880165
chr19	35880401	35880901
chr19	35880915	35881415
chr19	35882046	35882546
chr19	35882908	35883408
chr19	35897985	35898485
chr19	35898610	35899110
chr19	35899560	35900060
chr19	35900378	35900878
chr19	35930275	35930775
chr19	35930889	35931389
chr19	35931401	35931901
chr19	35932358	35932858
chr19	35933014	35933514
chr19	35935403	35935903
chr19	35936101	35936601
chr19	35937231	35937731
chr19	35937796	35938296
chr19	35939618	35940118
chr19	35947347	35947847
chr19	35959072	35959572
chr19	35969252	35969752
chr19	35985424	35985924
chr19	35986341	35986841
chr19	35987058	35987558
chr19	35991612	35992112
chr19	35994134	35994634
chr19	35994858	35995358
chr19	35995542	35996042
chr19	35998443	35998943
chr19	35999175	35999675
chr19	36009225	36009725
chr19	36013211	36013711
chr19	36014097	36014597
chr19	36014647	36015147
chr19	36015477	36015977
chr19	36016429	36016929
chr19	36018621	36019121
chr19	36030180	36030680
chr19	36031216	36031716
chr19	36031907	36032407
chr19	36032649	36033149
chr19	36033215	36033715
chr19	36034336	36034836
chr19	36051173	36051673
chr19	36052807	36053307
chr19	36053610	36054110
chr19	36054146	36054646
chr19	36054991	36055491
chr19	36055657	36056157
chr19	36058427	36058927
chr19	36058929	36059429
chr19	36059460	36059960
chr19	36060379	36060879
chr19	36061394	36061894
chr19	36094870	36095370
chr19	36112922	36113422
chr19	36113816	36114316
chr19	36114350	36114850
chr19	36115157	36115657
chr19	36115779	36116279
chr19	36126495	36126995
chr19	36127079	36127579
chr19	36127802	36128302
chr19	36128313	36128813
chr19	36138514	36139014
chr19	36139084	36139584
chr19	36139730	36140230
chr19	36140390	36140890
chr19	36140997	36141497
chr19	36141537	36142037
chr19	36142423	36142923
chr19	36150425	36150925
chr19	36151345	36151845
chr19	36152267	36152767
chr19	36152788	36153288
chr19	36155013	36155513
chr19	36157287	36157787
chr19	36157975	36158475
chr19	36159540	36160040
chr19	36170632	36171132
chr19	36213546	36214046
chr19	36214054	36214554
chr19	36214757	36215257
chr19	36215562	36216062
chr19	36216194	36216694
chr19	36233875	36234375
chr19	36245282	36245782
chr19	36245895	36246395
chr19	36246408	36246908
chr19	36256828	36257328
chr19	36257409	36257909
chr19	36263261	36263761
chr19	36331545	36332045
chr19	36332224	36332724
chr19	36376581	36377081
chr19	36377952	36378452
chr19	36378979	36379479
chr19	36379600	36380100
chr19	36409768	36410268
chr19	36418370	36418870
chr19	36419002	36419502
chr19	36421407	36421907
chr19	36421917	36422417
chr19	36475564	36476064
chr19	36488747	36489247
chr19	36489375	36489875
chr19	36489921	36490421
chr19	36490526	36491026
chr19	36493052	36493552
chr19	36527784	36528284
chr19	36528436	36528936
chr19	36528989	36529489
chr19	36569646	36570146
chr19	36573059	36573559
chr19	36573841	36574341
chr19	36605030	36605530
chr19	36605868	36606368
chr19	36666059	36666559
chr19	36666629	36667129
chr19	36668090	36668590
chr19	36673238	36673738
chr19	36686681	36687181
chr19	36687303	36687803
chr19	36772605	36773105
chr19	36773281	36773781
chr19	36775462	36775962
chr19	36791372	36791872
chr19	36792112	36792612
chr19	36795928	36796428
chr19	36796681	36797181
chr19	36797226	36797726
chr19	36837506	36838006
chr19	36838167	36838667
chr19	36838883	36839383
chr19	36839502	36840002
chr19	36849508	36850008
chr19	36850061	36850561
chr19	36850562	36851062
chr19	36851132	36851632
chr19	36915487	36915987
chr19	36916060	36916560
chr19	36916932	36917432
chr19	36963235	36963735
chr19	36972502	36973002
chr19	36973219	36973719
chr19	37007527	37008027
chr19	37047791	37048291
chr19	37063889	37064389
chr19	37064536	37065036
chr19	37074822	37075322
chr19	37077036	37077536
chr19	37077560	37078060
chr19	37078103	37078603
chr19	37079543	37080043
chr19	37172574	37173074
chr19	37173231	37173731
chr19	37209149	37209649
chr19	37209751	37210251
chr19	37210436	37210936
chr19	37217239	37217739
chr19	37217895	37218395
chr19	37218771	37219271
chr19	37227942	37228442
chr19	37250459	37250959
chr19	37251500	37252000
chr19	37304144	37304644
chr19	37309776	37310276
chr19	37312047	37312547
chr19	37312652	37313152
chr19	37313182	37313682
chr19	37315960	37316460
chr19	37316481	37316981
chr19	37317042	37317542
chr19	37317614	37318114
chr19	37329594	37330094
chr19	37332601	37333101
chr19	37333184	37333684
chr19	37333758	37334258
chr19	37334369	37334869
chr19	37335159	37335659
chr19	37336423	37336923
chr19	37337010	37337510
chr19	37337708	37338208
chr19	37342206	37342706
chr19	37342724	37343224
chr19	37343238	37343738
chr19	37343786	37344286
chr19	37344837	37345337
chr19	37345368	37345868
chr19	37346017	37346517
chr19	37347036	37347536
chr19	37347627	37348127
chr19	37349805	37350305
chr19	37350596	37351096
chr19	37362553	37363053
chr19	37363790	37364290
chr19	37365143	37365643
chr19	37368619	37369119
chr19	37369625	37370125
chr19	37370163	37370663
chr19	37370756	37371256
chr19	37371611	37372111
chr19	37398099	37398599
chr19	37466192	37466692
chr19	37466706	37467206
chr19	37467254	37467754
chr19	37467863	37468363
chr19	37469040	37469540
chr19	37505943	37506443
chr19	37506588	37507088
chr19	37507398	37507898
chr19	37530322	37530822
chr19	37550373	37550873
chr19	37551095	37551595
chr19	37551631	37552131
chr19	37593248	37593748
chr19	37593840	37594340
chr19	37594543	37595043
chr19	37595377	37595877
chr19	37653991	37654491
chr19	37654570	37655070
chr19	37655261	37655761
chr19	37655831	37656331
chr19	37657459	37657959
chr19	37692097	37692597
chr19	37718683	37719183
chr19	37719532	37720032
chr19	37735149	37735649
chr19	37779400	37779900
chr19	37817078	37817578
chr19	37855043	37855543
chr19	37898594	37899094
chr19	37902547	37903047
chr19	37903729	37904229
chr19	37905917	37906417
chr19	37906933	37907433
chr19	37907589	37908089
chr19	37931836	37932336
chr19	37941328	37941828
chr19	37951436	37951936
chr19	37951982	37952482
chr19	37953065	37953565
chr19	37953575	37954075
chr19	37954441	37954941
chr19	37981667	37982167
chr19	37991092	37991592
chr19	37999111	37999611
chr19	38002360	38002860
chr19	38003446	38003946
chr19	38004440	38004940
chr19	38005075	38005575
chr19	38005727	38006227
chr19	38009476	38009976
chr19	38011347	38011847
chr19	38011879	38012379
chr19	38012509	38013009
chr19	38019217	38019717
chr19	38020186	38020686
chr19	38021085	38021585
chr19	38022118	38022618
chr19	38022633	38023133
chr19	38023243	38023743
chr19	38023945	38024445
chr19	38024472	38024972
chr19	38025235	38025735
chr19	38033509	38034009
chr19	38035222	38035722
chr19	38035910	38036410
chr19	38036934	38037434
chr19	38037486	38037986
chr19	38038262	38038762
chr19	38043538	38044038
chr19	38044252	38044752
chr19	38044860	38045360
chr19	38045926	38046426
chr19	38046582	38047082
chr19	38047413	38047913
chr19	38047992	38048492
chr19	38049261	38049761
chr19	38052592	38053092
chr19	38055008	38055508
chr19	38055747	38056247
chr19	38056820	38057320
chr19	38057976	38058476
chr19	38058571	38059071
chr19	38059792	38060292
chr19	38060754	38061254
chr19	38061793	38062293
chr19	38062455	38062955
chr19	38063331	38063831
chr19	38063879	38064379
chr19	38065139	38065639
chr19	38065716	38066216
chr19	38066993	38067493
chr19	38067627	38068127
chr19	38068143	38068643
chr19	38068771	38069271
chr19	38069402	38069902
chr19	38070240	38070740
chr19	38072499	38072999
chr19	38073238	38073738
chr19	38074180	38074680
chr19	38078439	38078939
chr19	38088067	38088567
chr19	38090510	38091010
chr19	38093505	38094005
chr19	38095630	38096130
chr19	38122677	38123177
chr19	38134529	38135029
chr19	38142373	38142873
chr19	38151913	38152413
chr19	38152438	38152938
chr19	38153009	38153509
chr19	38172252	38172752
chr19	38173160	38173660
chr19	38183092	38183592
chr19	38183593	38184093
chr19	38184493	38184993
chr19	38185546	38186046
chr19	38193449	38193949
chr19	38194298	38194798
chr19	38205168	38205668
chr19	38206080	38206580
chr19	38207578	38208078
chr19	38208955	38209455
chr19	38209522	38210022
chr19	38210528	38211028
chr19	38211179	38211679
chr19	38211785	38212285
chr19	38214156	38214656
chr19	38215671	38216171
chr19	38217065	38217565
chr19	38217684	38218184
chr19	38222499	38222999
chr19	38223012	38223512
chr19	38224018	38224518
chr19	38224521	38225021
chr19	38225562	38226062
chr19	38226169	38226669
chr19	38227463	38227963
chr19	38228348	38228848
chr19	38228979	38229479
chr19	38229543	38230043
chr19	38233752	38234252
chr19	38243803	38244303
chr19	38264186	38264686
chr19	38264888	38265388
chr19	38291939	38292439
chr19	38315276	38315776
chr19	38315835	38316335
chr19	38319719	38320219
chr19	38320357	38320857
chr19	38334943	38335443
chr19	38335529	38336029
chr19	38336143	38336643
chr19	38336788	38337288
chr19	38337451	38337951
chr19	38361026	38361526
chr19	38361702	38362202
chr19	38362395	38362895
chr19	38373851	38374351
chr19	38374413	38374913
chr19	38374914	38375414
chr19	38376018	38376518
chr19	38377381	38377881
chr19	38382055	38382555
chr19	38384818	38385318
chr19	38385652	38386152
chr19	38386325	38386825
chr19	38387073	38387573
chr19	38387841	38388341
chr19	38388368	38388868
chr19	38388956	38389456
chr19	38389555	38390055
chr19	38390482	38390982
chr19	38395821	38396321
chr19	38402783	38403283
chr19	38403433	38403933
chr19	38433407	38433907
chr19	38433945	38434445
chr19	38515059	38515559
chr19	38529626	38530126
chr19	38536143	38536643
chr19	38537065	38537565
chr19	38544272	38544772
chr19	38596016	38596516
chr19	38596615	38597115
chr19	38605297	38605797
chr19	38606120	38606620
chr19	38617252	38617752
chr19	38618122	38618622
chr19	38618717	38619217
chr19	38631642	38632142
chr19	38634543	38635043
chr19	38646575	38647075
chr19	38647254	38647754
chr19	38648037	38648537
chr19	38648563	38649063
chr19	38667078	38667578
chr19	38683563	38684063
chr19	38685720	38686220
chr19	38686374	38686874
chr19	38692319	38692819
chr19	38718805	38719305
chr19	38720727	38721227
chr19	38729614	38730114
chr19	38735913	38736413
chr19	38807657	38808157
chr19	38831048	38831548
chr19	38831649	38832149
chr19	38832418	38832918
chr19	38840161	38840661
chr19	38848040	38848540
chr19	38848683	38849183
chr19	38849254	38849754
chr19	38849849	38850349
chr19	38851116	38851616
chr19	38851730	38852230
chr19	38852502	38853002
chr19	38853618	38854118
chr19	38854271	38854771
chr19	38854948	38855448
chr19	38869019	38869519
chr19	38869773	38870273
chr19	38870800	38871300
chr19	38877834	38878334
chr19	38898115	38898615
chr19	38899015	38899515
chr19	38899529	38900029
chr19	38929905	38930405
chr19	38930553	38931053
chr19	38931218	38931718
chr19	38932386	38932886
chr19	38939962	38940462
chr19	38949651	38950151
chr19	38952515	38953015
chr19	38962078	38962578
chr19	38970501	38971001
chr19	38971076	38971576
chr19	38974480	38974980
chr19	38975036	38975536
chr19	38975553	38976053
chr19	38976516	38977016
chr19	39031471	39031971
chr19	39032024	39032524
chr19	39104325	39104825
chr19	39110299	39110799
chr19	39121995	39122495
chr19	39124648	39125148
chr19	39125472	39125972
chr19	39126039	39126539
chr19	39126889	39127389
chr19	39127533	39128033
chr19	39128123	39128623
chr19	39129772	39130272
chr19	39130511	39131011
chr19	39131068	39131568
chr19	39131900	39132400
chr19	39132489	39132989
chr19	39133375	39133875
chr19	39134846	39135346
chr19	39135386	39135886
chr19	39136431	39136931
chr19	39137616	39138116
chr19	39138485	39138985
chr19	39139019	39139519
chr19	39139593	39140093
chr19	39140563	39141063
chr19	39141191	39141691
chr19	39141775	39142275
chr19	39142335	39142835
chr19	39143115	39143615
chr19	39143762	39144262
chr19	39144277	39144777
chr19	39144796	39145296
chr19	39145520	39146020
chr19	39149331	39149831
chr19	39150263	39150763
chr19	39150779	39151279
chr19	39151338	39151838
chr19	39151990	39152490
chr19	39153968	39154468
chr19	39154824	39155324
chr19	39155356	39155856
chr19	39156378	39156878
chr19	39157255	39157755
chr19	39157844	39158344
chr19	39158370	39158870
chr19	39160246	39160746
chr19	39160944	39161444
chr19	39164861	39165361
chr19	39165889	39166389
chr19	39166952	39167452
chr19	39167958	39168458
chr19	39168616	39169116
chr19	39169453	39169953
chr19	39170672	39171172
chr19	39171714	39172214
chr19	39172644	39173144
chr19	39173335	39173835
chr19	39173887	39174387
chr19	39174591	39175091
chr19	39175102	39175602
chr19	39175691	39176191
chr19	39176443	39176943
chr19	39177513	39178013
chr19	39178113	39178613
chr19	39179319	39179819
chr19	39179893	39180393
chr19	39181858	39182358
chr19	39187170	39187670
chr19	39192834	39193334
chr19	39193702	39194202
chr19	39196942	39197442
chr19	39199028	39199528
chr19	39200713	39201213
chr19	39246909	39247409
chr19	39247522	39248022
chr19	39264872	39265372
chr19	39304947	39305447
chr19	39306524	39307024
chr19	39307254	39307754
chr19	39307829	39308329
chr19	39308401	39308901
chr19	39309421	39309921
chr19	39310303	39310803
chr19	39310908	39311408
chr19	39311713	39312213
chr19	39312699	39313199
chr19	39314081	39314581
chr19	39314772	39315272
chr19	39316705	39317205
chr19	39318618	39319118
chr19	39319151	39319651
chr19	39319814	39320314
chr19	39320572	39321072
chr19	39321687	39322187
chr19	39322550	39323050
chr19	39327071	39327571
chr19	39328024	39328524
chr19	39340061	39340561
chr19	39340744	39341244
chr19	39341362	39341862
chr19	39341892	39342392
chr19	39342607	39343107
chr19	39343274	39343774
chr19	39384849	39385349
chr19	39389898	39390398
chr19	39390993	39391493
chr19	39397583	39398083
chr19	39398115	39398615
chr19	39401266	39401766
chr19	39401771	39402271
chr19	39402352	39402852
chr19	39403546	39404046
chr19	39404180	39404680
chr19	39404700	39405200
chr19	39405341	39405841
chr19	39406017	39406517
chr19	39406539	39407039
chr19	39407625	39408125
chr19	39408606	39409106
chr19	39409715	39410215
chr19	39410796	39411296
chr19	39411390	39411890
chr19	39412056	39412556
chr19	39412590	39413090
chr19	39413383	39413883
chr19	39414118	39414618
chr19	39415176	39415676
chr19	39428743	39429243
chr19	39433175	39433675
chr19	39435144	39435644
chr19	39435845	39436345
chr19	39439352	39439852
chr19	39440137	39440637
chr19	39445280	39445780
chr19	39473556	39474056
chr19	39474082	39474582
chr19	39479473	39479973
chr19	39480558	39481058
chr19	39497752	39498252
chr19	39502695	39503195
chr19	39507019	39507519
chr19	39524438	39524938
chr19	39531949	39532449
chr19	39532650	39533150
chr19	39539292	39539792
chr19	39539975	39540475
chr19	39551356	39551856
chr19	39555537	39556037
chr19	39579304	39579804
chr19	39602480	39602980
chr19	39635014	39635514
chr19	39671910	39672410
chr19	39772756	39773256
chr19	39792909	39793409
chr19	39823579	39824079
chr19	39824432	39824932
chr19	39825307	39825807
chr19	39826019	39826519
chr19	39826524	39827024
chr19	39827329	39827829
chr19	39827833	39828333
chr19	39829698	39830198
chr19	39830322	39830822
chr19	39830973	39831473
chr19	39831663	39832163
chr19	39832247	39832747
chr19	39832825	39833325
chr19	39833448	39833948
chr19	39833954	39834454
chr19	39835044	39835544
chr19	39835568	39836068
chr19	39842335	39842835
chr19	39843126	39843626
chr19	39845433	39845933
chr19	39846178	39846678
chr19	39846813	39847313
chr19	39847785	39848285
chr19	39852816	39853316
chr19	39959722	39960222
chr19	39970763	39971263
chr19	39971623	39972123
chr19	39996247	39996747
chr19	39996767	39997267
chr19	39997405	39997905
chr19	40018484	40018984
chr19	40054823	40055323
chr19	40055414	40055914
chr19	40055974	40056474
chr19	40089413	40089913
chr19	40090078	40090578
chr19	40090690	40091190
chr19	40118577	40119077
chr19	40119337	40119837
chr19	40134849	40135349
chr19	40136221	40136721
chr19	40139772	40140272
chr19	40143566	40144066
chr19	40162953	40163453
chr19	40190408	40190908
chr19	40191154	40191654
chr19	40191735	40192235
chr19	40192375	40192875
chr19	40213527	40214027
chr19	40214721	40215221
chr19	40216106	40216606
chr19	40216641	40217141
chr19	40217280	40217780
chr19	40218096	40218596
chr19	40219830	40220330
chr19	40221835	40222335
chr19	40222549	40223049
chr19	40225990	40226490
chr19	40226491	40226991
chr19	40266300	40266800
chr19	40267387	40267887
chr19	40268479	40268979
chr19	40270249	40270749
chr19	40273647	40274147
chr19	40274506	40275006
chr19	40275065	40275565
chr19	40275945	40276445
chr19	40277568	40278068
chr19	40278108	40278608
chr19	40279433	40279933
chr19	40280868	40281368
chr19	40281661	40282161
chr19	40282173	40282673
chr19	40282735	40283235
chr19	40283573	40284073
chr19	40284494	40284994
chr19	40285258	40285758
chr19	40286273	40286773
chr19	40286824	40287324
chr19	40305256	40305756
chr19	40347627	40348127
chr19	40348290	40348790
chr19	40348834	40349334
chr19	40349737	40350237
chr19	40360655	40361155
chr19	40365556	40366056
chr19	40366750	40367250
chr19	40369589	40370089
chr19	40393046	40393546
chr19	40403498	40403998
chr19	40419550	40420050
chr19	40420550	40421050
chr19	40421062	40421562
chr19	40425189	40425689
chr19	40425785	40426285
chr19	40426666	40427166
chr19	40433735	40434235
chr19	40441873	40442373
chr19	40443073	40443573
chr19	40443897	40444397
chr19	40444498	40444998
chr19	40445004	40445504
chr19	40445829	40446329
chr19	40447343	40447843
chr19	40450746	40451246
chr19	40451334	40451834
chr19	40454916	40455416
chr19	40463235	40463735
chr19	40463752	40464252
chr19	40464258	40464758
chr19	40465647	40466147
chr19	40466191	40466691
chr19	40466902	40467402
chr19	40468406	40468906
chr19	40512095	40512595
chr19	40512611	40513111
chr19	40519276	40519776
chr19	40519804	40520304
chr19	40520630	40521130
chr19	40521248	40521748
chr19	40521936	40522436
chr19	40523200	40523700
chr19	40528088	40528588
chr19	40529102	40529602
chr19	40530203	40530703
chr19	40531231	40531731
chr19	40531952	40532452
chr19	40532517	40533017
chr19	40538815	40539315
chr19	40541289	40541789
chr19	40542191	40542691
chr19	40542993	40543493
chr19	40549124	40549624
chr19	40558497	40558997
chr19	40559911	40560411
chr19	40562867	40563367
chr19	40565485	40565985
chr19	40566009	40566509
chr19	40566798	40567298
chr19	40567314	40567814
chr19	40567859	40568359
chr19	40569123	40569623
chr19	40569751	40570251
chr19	40570406	40570906
chr19	40571132	40571632
chr19	40571649	40572149
chr19	40572931	40573431
chr19	40575713	40576213
chr19	40576555	40577055
chr19	40578380	40578880
chr19	40592102	40592602
chr19	40594208	40594708
chr19	40594775	40595275
chr19	40596226	40596726
chr19	40596947	40597447
chr19	40597982	40598482
chr19	40598509	40599009
chr19	40599407	40599907
chr19	40600188	40600688
chr19	40600992	40601492
chr19	40601851	40602351
chr19	40602512	40603012
chr19	40603111	40603611
chr19	40603825	40604325
chr19	40604848	40605348
chr19	40605450	40605950
chr19	40606134	40606634
chr19	40607212	40607712
chr19	40609817	40610317
chr19	40610323	40610823
chr19	40610826	40611326
chr19	40611678	40612178
chr19	40612930	40613430
chr19	40613764	40614264
chr19	40619704	40620204
chr19	40622369	40622869
chr19	40634395	40634895
chr19	40662723	40663223
chr19	40663320	40663820
chr19	40663848	40664348
chr19	40688448	40688948
chr19	40689177	40689677
chr19	40689948	40690448
chr19	40690521	40691021
chr19	40691132	40691632
chr19	40691656	40692156
chr19	40692450	40692950
chr19	40693334	40693834
chr19	40693925	40694425
chr19	40702473	40702973
chr19	40703142	40703642
chr19	40703748	40704248
chr19	40714368	40714868
chr19	40714886	40715386
chr19	40715625	40716125
chr19	40716195	40716695
chr19	40716705	40717205
chr19	40717228	40717728
chr19	40717731	40718231
chr19	40718381	40718881
chr19	40719184	40719684
chr19	40720965	40721465
chr19	40722377	40722877
chr19	40722992	40723492
chr19	40724035	40724535
chr19	40725230	40725730
chr19	40725795	40726295
chr19	40748279	40748779
chr19	40749046	40749546
chr19	40749731	40750231
chr19	40750386	40750886
chr19	40751153	40751653
chr19	40752825	40753325
chr19	40774864	40775364
chr19	40775517	40776017
chr19	40776645	40777145
chr19	40777347	40777847
chr19	40777860	40778360
chr19	40778435	40778935
chr19	40796400	40796900
chr19	40797134	40797634
chr19	40798345	40798845
chr19	40798866	40799366
chr19	40799831	40800331
chr19	40800833	40801333
chr19	40802006	40802506
chr19	40802852	40803352
chr19	40803538	40804038
chr19	40804197	40804697
chr19	40804753	40805253
chr19	40805615	40806115
chr19	40806758	40807258
chr19	40807778	40808278
chr19	40808738	40809238
chr19	40809299	40809799
chr19	40810156	40810656
chr19	40810920	40811420
chr19	40812441	40812941
chr19	40813379	40813879
chr19	40813997	40814497
chr19	40814620	40815120
chr19	40815182	40815682
chr19	40815688	40816188
chr19	40816432	40816932
chr19	40817400	40817900
chr19	40818519	40819019
chr19	40819636	40820136
chr19	40820317	40820817
chr19	40822270	40822770
chr19	40823008	40823508
chr19	40833307	40833807
chr19	40848505	40849005
chr19	40958840	40959340
chr19	40971603	40972103
chr19	40972673	40973173
chr19	40974491	40974991
chr19	41029740	41030240
chr19	41033063	41033563
chr19	41126425	41126925
chr19	41127067	41127567
chr19	41127806	41128306
chr19	41128443	41128943
chr19	41130626	41131126
chr19	41131163	41131663
chr19	41131697	41132197
chr19	41132296	41132796
chr19	41133160	41133660
chr19	41134098	41134598
chr19	41135402	41135902
chr19	41144340	41144840
chr19	41183633	41184133
chr19	41204218	41204718
chr19	41225458	41225958
chr19	41226110	41226610
chr19	41226747	41227247
chr19	41262200	41262700
chr19	41263250	41263750
chr19	41263921	41264421
chr19	41264495	41264995
chr19	41265610	41266110
chr19	41276111	41276611
chr19	41277062	41277562
chr19	41299689	41300189
chr19	41307927	41308427
chr19	41308429	41308929
chr19	41309345	41309845
chr19	41309915	41310415
chr19	41310487	41310987
chr19	41321675	41322175
chr19	41324802	41325302
chr19	41325969	41326469
chr19	41352526	41353026
chr19	41353924	41354424
chr19	41362493	41362993
chr19	41363019	41363519
chr19	41363641	41364141
chr19	41365956	41366456
chr19	41373932	41374432
chr19	41376480	41376980
chr19	41378310	41378810
chr19	41396583	41397083
chr19	41397240	41397740
chr19	41398017	41398517
chr19	41427208	41427708
chr19	41427765	41428265
chr19	41431996	41432496
chr19	41432605	41433105
chr19	41438786	41439286
chr19	41439685	41440185
chr19	41440797	41441297
chr19	41449292	41449792
chr19	41521849	41522349
chr19	41563296	41563796
chr19	41570580	41571080
chr19	41588053	41588553
chr19	41595225	41595725
chr19	41597501	41598001
chr19	41641829	41642329
chr19	41746537	41747037
chr19	41753878	41754378
chr19	41821045	41821545
chr19	41858461	41858961
chr19	41859130	41859630
chr19	41859926	41860426
chr19	41860665	41861165
chr19	41873064	41873564
chr19	41882287	41882787
chr19	41882922	41883422
chr19	41884047	41884547
chr19	41901850	41902350
chr19	41921994	41922494
chr19	41928186	41928686
chr19	41934797	41935297
chr19	41935961	41936461
chr19	41940158	41940658
chr19	41941172	41941672
chr19	41944384	41944884
chr19	41949030	41949530
chr19	41951577	41952077
chr19	41954326	41954826
chr19	41956692	41957192
chr19	41957712	41958212
chr19	41958427	41958927
chr19	41959154	41959654
chr19	41959727	41960227
chr19	41960501	41961001
chr19	41961139	41961639
chr19	41962000	41962500
chr19	41962999	41963499
chr19	41963920	41964420
chr19	41965004	41965504
chr19	41965658	41966158
chr19	41966457	41966957
chr19	41966980	41967480
chr19	41968700	41969200
chr19	41969338	41969838
chr19	41969852	41970352
chr19	41972360	41972860
chr19	41972892	41973392
chr19	41973422	41973922
chr19	41974127	41974627
chr19	41974641	41975141
chr19	41975273	41975773
chr19	41975786	41976286
chr19	41976364	41976864
chr19	41977986	41978486
chr19	41978570	41979070
chr19	41979433	41979933
chr19	41980120	41980620
chr19	41980833	41981333
chr19	41981629	41982129
chr19	41982748	41983248
chr19	41983451	41983951
chr19	41984289	41984789
chr19	41984868	41985368
chr19	41985443	41985943
chr19	41986398	41986898
chr19	41987425	41987925
chr19	41988025	41988525
chr19	41988993	41989493
chr19	41989988	41990488
chr19	41990979	41991479
chr19	41991576	41992076
chr19	41992098	41992598
chr19	41992991	41993491
chr19	41994038	41994538
chr19	41994548	41995048
chr19	41995087	41995587
chr19	41995887	41996387
chr19	41996431	41996931
chr19	41997031	41997531
chr19	41997718	41998218
chr19	41998451	41998951
chr19	41999055	41999555
chr19	41999796	42000296
chr19	42000306	42000806
chr19	42000903	42001403
chr19	42002358	42002858
chr19	42003015	42003515
chr19	42003545	42004045
chr19	42005661	42006161
chr19	42006371	42006871
chr19	42015302	42015802
chr19	42016275	42016775
chr19	42022983	42023483
chr19	42023604	42024104
chr19	42024195	42024695
chr19	42024757	42025257
chr19	42025294	42025794
chr19	42027265	42027765
chr19	42028197	42028697
chr19	42028830	42029330
chr19	42029478	42029978
chr19	42030521	42031021
chr19	42034668	42035168
chr19	42036573	42037073
chr19	42037324	42037824
chr19	42038408	42038908
chr19	42040751	42041251
chr19	42041732	42042232
chr19	42042554	42043054
chr19	42043147	42043647
chr19	42043737	42044237
chr19	42064735	42065235
chr19	42065429	42065929
chr19	42065996	42066496
chr19	42066739	42067239
chr19	42067240	42067740
chr19	42068038	42068538
chr19	42069070	42069570
chr19	42069962	42070462
chr19	42070538	42071038
chr19	42071165	42071665
chr19	42072062	42072562
chr19	42073036	42073536
chr19	42073636	42074136
chr19	42074479	42074979
chr19	42075037	42075537
chr19	42075681	42076181
chr19	42077066	42077566
chr19	42078958	42079458
chr19	42079949	42080449
chr19	42080659	42081159
chr19	42081502	42082002
chr19	42090447	42090947
chr19	42092004	42092504
chr19	42095458	42095958
chr19	42096150	42096650
chr19	42104708	42105208
chr19	42108449	42108949
chr19	42114402	42114902
chr19	42120264	42120764
chr19	42131674	42132174
chr19	42132987	42133487
chr19	42133615	42134115
chr19	42134717	42135217
chr19	42144397	42144897
chr19	42149680	42150180
chr19	42150362	42150862
chr19	42151342	42151842
chr19	42152616	42153116
chr19	42154665	42155165
chr19	42155807	42156307
chr19	42167835	42168335
chr19	42168753	42169253
chr19	42169371	42169871
chr19	42169982	42170482
chr19	42170667	42171167
chr19	42171433	42171933
chr19	42172122	42172622
chr19	42172753	42173253
chr19	42173688	42174188
chr19	42174230	42174730
chr19	42174876	42175376
chr19	42175579	42176079
chr19	42176201	42176701
chr19	42176898	42177398
chr19	42179162	42179662
chr19	42179846	42180346
chr19	42184258	42184758
chr19	42214893	42215393
chr19	42215433	42215933
chr19	42216949	42217449
chr19	42217554	42218054
chr19	42218466	42218966
chr19	42219227	42219727
chr19	42219973	42220473
chr19	42220764	42221264
chr19	42225206	42225706
chr19	42228994	42229494
chr19	42229688	42230188
chr19	42230578	42231078
chr19	42235984	42236484
chr19	42238913	42239413
chr19	42239639	42240139
chr19	42240329	42240829
chr19	42241032	42241532
chr19	42241811	42242311
chr19	42242431	42242931
chr19	42242964	42243464
chr19	42243929	42244429
chr19	42244631	42245131
chr19	42245283	42245783
chr19	42246104	42246604
chr19	42246904	42247404
chr19	42247454	42247954
chr19	42248408	42248908
chr19	42249516	42250016
chr19	42250031	42250531
chr19	42250654	42251154
chr19	42251683	42252183
chr19	42252343	42252843
chr19	42253347	42253847
chr19	42254342	42254842
chr19	42254976	42255476
chr19	42255815	42256315
chr19	42256894	42257394
chr19	42257812	42258312
chr19	42258387	42258887
chr19	42263730	42264230
chr19	42264434	42264934
chr19	42265276	42265776
chr19	42266089	42266589
chr19	42267055	42267555
chr19	42267643	42268143
chr19	42268214	42268714
chr19	42268774	42269274
chr19	42269369	42269869
chr19	42269881	42270381
chr19	42270602	42271102
chr19	42271238	42271738
chr19	42271855	42272355
chr19	42272459	42272959
chr19	42273377	42273877
chr19	42273944	42274444
chr19	42274964	42275464
chr19	42275667	42276167
chr19	42276281	42276781
chr19	42277157	42277657
chr19	42277877	42278377
chr19	42278678	42279178
chr19	42279728	42280228
chr19	42280272	42280772
chr19	42280816	42281316
chr19	42281410	42281910
chr19	42282128	42282628
chr19	42282996	42283496
chr19	42283620	42284120
chr19	42284132	42284632
chr19	42284713	42285213
chr19	42285366	42285866
chr19	42285911	42286411
chr19	42286633	42287133
chr19	42287243	42287743
chr19	42288725	42289225
chr19	42289936	42290436
chr19	42290787	42291287
chr19	42291409	42291909
chr19	42292002	42292502
chr19	42293023	42293523
chr19	42293663	42294163
chr19	42294437	42294937
chr19	42295327	42295827
chr19	42295971	42296471
chr19	42296824	42297324
chr19	42297447	42297947
chr19	42299275	42299775
chr19	42299838	42300338
chr19	42301103	42301603
chr19	42301829	42302329
chr19	42302354	42302854
chr19	42303117	42303617
chr19	42304219	42304719
chr19	42306934	42307434
chr19	42309982	42310482
chr19	42312387	42312887
chr19	42313137	42313637
chr19	42313818	42314318
chr19	42314709	42315209
chr19	42315927	42316427
chr19	42316440	42316940
chr19	42323056	42323556
chr19	42323688	42324188
chr19	42324578	42325078
chr19	42325246	42325746
chr19	42325913	42326413
chr19	42365029	42365529
chr19	42366573	42367073
chr19	42375798	42376298
chr19	42378142	42378642
chr19	42386948	42387448
chr19	42395421	42395921
chr19	42396290	42396790
chr19	42396810	42397310
chr19	42397691	42398191
chr19	42398340	42398840
chr19	42399261	42399761
chr19	42400177	42400677
chr19	42401215	42401715
chr19	42401717	42402217
chr19	42402776	42403276
chr19	42406072	42406572
chr19	42412577	42413077
chr19	42413357	42413857
chr19	42414261	42414761
chr19	42415308	42415808
chr19	42415869	42416369
chr19	42419158	42419658
chr19	42420002	42420502
chr19	42421602	42422102
chr19	42422188	42422688
chr19	42422788	42423288
chr19	42423425	42423925
chr19	42423941	42424441
chr19	42424844	42425344
chr19	42425738	42426238
chr19	42427044	42427544
chr19	42428397	42428897
chr19	42433594	42434094
chr19	42438356	42438856
chr19	42440239	42440739
chr19	42450408	42450908
chr19	42454807	42455307
chr19	42529170	42529670
chr19	42563293	42563793
chr19	42566885	42567385
chr19	42596428	42596928
chr19	42606613	42607113
chr19	42657726	42658226
chr19	42695240	42695740
chr19	42763197	42763697
chr19	42774384	42774884
chr19	42776941	42777441
chr19	42804937	42805437
chr19	42850911	42851411
chr19	42884809	42885309
chr19	42930185	42930685
chr19	42932384	42932884
chr19	42957628	42958128
chr19	42960465	42960965
chr19	42964356	42964856
chr19	42965135	42965635
chr19	42965831	42966331
chr19	42966391	42966891
chr19	42985264	42985764
chr19	43004820	43005320
chr19	43005371	43005871
chr19	43021647	43022147
chr19	43084127	43084627
chr19	43087667	43088167
chr19	43115726	43116226
chr19	43210714	43211214
chr19	43274674	43275174
chr19	43309384	43309884
chr19	43426129	43426629
chr19	43432841	43433341
chr19	43438470	43438970
chr19	43446963	43447463
chr19	43462742	43463242
chr19	43463252	43463752
chr19	43463986	43464486
chr19	43475154	43475654
chr19	43502362	43502862
chr19	43503945	43504445
chr19	43504662	43505162
chr19	43518909	43519409
chr19	43519411	43519911
chr19	43523985	43524485
chr19	43526428	43526928
chr19	43527009	43527509
chr19	43529176	43529676
chr19	43532092	43532592
chr19	43532646	43533146
chr19	43533170	43533670
chr19	43533980	43534480
chr19	43534675	43535175
chr19	43535412	43535912
chr19	43555157	43555657
chr19	43556281	43556781
chr19	43560576	43561076
chr19	43561849	43562349
chr19	43562728	43563228
chr19	43563492	43563992
chr19	43568721	43569221
chr19	43569757	43570257
chr19	43570268	43570768
chr19	43574896	43575396
chr19	43575454	43575954
chr19	43576115	43576615
chr19	43580291	43580791
chr19	43581019	43581519
chr19	43583985	43584485
chr19	43593079	43593579
chr19	43594580	43595080
chr19	43595409	43595909
chr19	43595947	43596447
chr19	43596539	43597039
chr19	43617663	43618163
chr19	43618180	43618680
chr19	43618830	43619330
chr19	43619373	43619873
chr19	43620250	43620750
chr19	43621092	43621592
chr19	43622798	43623298
chr19	43623666	43624166
chr19	43625613	43626113
chr19	43626152	43626652
chr19	43634005	43634505
chr19	43634876	43635376
chr19	43635626	43636126
chr19	43636184	43636684
chr19	43638343	43638843
chr19	43639004	43639504
chr19	43639617	43640117
chr19	43641630	43642130
chr19	43642677	43643177
chr19	43643340	43643840
chr19	43652225	43652725
chr19	43667012	43667512
chr19	43667784	43668284
chr19	43668496	43668996
chr19	43669035	43669535
chr19	43670055	43670555
chr19	43745221	43745721
chr19	43753300	43753800
chr19	43754414	43754914
chr19	43755427	43755927
chr19	43756479	43756979
chr19	43774345	43774845
chr19	43785229	43785729
chr19	43820400	43820900
chr19	43827037	43827537
chr19	43901583	43902083
chr19	43935068	43935568
chr19	43950929	43951429
chr19	43951547	43952047
chr19	43983905	43984405
chr19	43984536	43985036
chr19	44001899	44002399
chr19	44002647	44003147
chr19	44025048	44025548
chr19	44025609	44026109
chr19	44051043	44051543
chr19	44051693	44052193
chr19	44071852	44072352
chr19	44072460	44072960
chr19	44094043	44094543
chr19	44094668	44095168
chr19	44111898	44112398
chr19	44113015	44113515
chr19	44113709	44114209
chr19	44114254	44114754
chr19	44141283	44141783
chr19	44164771	44165271
chr19	44165423	44165923
chr19	44207200	44207700
chr19	44212264	44212764
chr19	44232486	44232986
chr19	44259612	44260112
chr19	44260193	44260693
chr19	44304814	44305314
chr19	44330797	44331297
chr19	44345903	44346403
chr19	44354412	44354912
chr19	44356492	44356992
chr19	44438412	44438912
chr19	44448276	44448776
chr19	44500329	44500829
chr19	44570806	44571306
chr19	44643618	44644118
chr19	44644313	44644813
chr19	44645475	44645975
chr19	44654350	44654850
chr19	44657155	44657655
chr19	44662112	44662612
chr19	44666121	44666621
chr19	44683210	44683710
chr19	44684349	44684849
chr19	44684911	44685411
chr19	44685472	44685972
chr19	44686297	44686797
chr19	44686903	44687403
chr19	44689102	44689602
chr19	44691680	44692180
chr19	44697155	44697655
chr19	44705512	44706012
chr19	44706086	44706586
chr19	44707715	44708215
chr19	44709933	44710433
chr19	44713083	44713583
chr19	44713596	44714096
chr19	44715022	44715522
chr19	44715768	44716268
chr19	44716749	44717249
chr19	44718499	44718999
chr19	44722250	44722750
chr19	44723806	44724306
chr19	44724381	44724881
chr19	44741815	44742315
chr19	44747277	44747777
chr19	44748302	44748802
chr19	44748976	44749476
chr19	44753283	44753783
chr19	44754313	44754813
chr19	44756174	44756674
chr19	44757197	44757697
chr19	44758101	44758601
chr19	44758662	44759162
chr19	44770507	44771007
chr19	44784275	44784775
chr19	44800422	44800922
chr19	44807895	44808395
chr19	44808793	44809293
chr19	44816283	44816783
chr19	44842293	44842793
chr19	44844689	44845189
chr19	44845776	44846276
chr19	44846686	44847186
chr19	44847329	44847829
chr19	44848794	44849294
chr19	44851496	44851996
chr19	44877044	44877544
chr19	44886689	44887189
chr19	44888108	44888608
chr19	44889791	44890291
chr19	44890741	44891241
chr19	44892227	44892727
chr19	44893678	44894178
chr19	44903520	44904020
chr19	44914910	44915410
chr19	44926991	44927491
chr19	44951506	44952006
chr19	44954494	44954994
chr19	44955062	44955562
chr19	44957102	44957602
chr19	45001111	45001611
chr19	45001677	45002177
chr19	45016848	45017348
chr19	45038756	45039256
chr19	45075192	45075692
chr19	45076299	45076799
chr19	45078953	45079453
chr19	45090135	45090635
chr19	45090945	45091445
chr19	45091455	45091955
chr19	45091963	45092463
chr19	45092610	45093110
chr19	45097657	45098157
chr19	45098194	45098694
chr19	45098815	45099315
chr19	45099782	45100282
chr19	45100786	45101286
chr19	45101603	45102103
chr19	45102434	45102934
chr19	45103038	45103538
chr19	45103875	45104375
chr19	45104661	45105161
chr19	45105723	45106223
chr19	45106431	45106931
chr19	45109189	45109689
chr19	45109733	45110233
chr19	45110648	45111148
chr19	45115827	45116327
chr19	45117091	45117591
chr19	45117925	45118425
chr19	45118850	45119350
chr19	45119528	45120028
chr19	45120457	45120957
chr19	45121096	45121596
chr19	45121696	45122196
chr19	45122844	45123344
chr19	45123395	45123895
chr19	45124016	45124516
chr19	45124941	45125441
chr19	45125954	45126454
chr19	45126520	45127020
chr19	45128385	45128885
chr19	45130968	45131468
chr19	45150343	45150843
chr19	45151916	45152416
chr19	45152826	45153326
chr19	45153502	45154002
chr19	45176862	45177362
chr19	45178118	45178618
chr19	45178705	45179205
chr19	45179418	45179918
chr19	45180731	45181231
chr19	45187450	45187950
chr19	45234560	45235060
chr19	45248568	45249068
chr19	45250469	45250969
chr19	45250977	45251477
chr19	45251775	45252275
chr19	45252433	45252933
chr19	45253676	45254176
chr19	45275255	45275755
chr19	45276050	45276550
chr19	45294542	45295042
chr19	45326099	45326599
chr19	45336673	45337173
chr19	45338580	45339080
chr19	45340480	45340980
chr19	45349592	45350092
chr19	45368922	45369422
chr19	45369781	45370281
chr19	45370413	45370913
chr19	45371398	45371898
chr19	45385894	45386394
chr19	45398192	45398692
chr19	45402324	45402824
chr19	45403410	45403910
chr19	45404047	45404547
chr19	45404570	45405070
chr19	45405289	45405789
chr19	45406135	45406635
chr19	45406770	45407270
chr19	45421341	45421841
chr19	45422094	45422594
chr19	45422601	45423101
chr19	45423390	45423890
chr19	45424088	45424588
chr19	45427009	45427509
chr19	45427550	45428050
chr19	45428534	45429034
chr19	45429857	45430357
chr19	45435374	45435874
chr19	45438313	45438813
chr19	45439160	45439660
chr19	45439666	45440166
chr19	45440285	45440785
chr19	45440786	45441286
chr19	45441823	45442323
chr19	45442714	45443214
chr19	45443296	45443796
chr19	45444158	45444658
chr19	45444953	45445453
chr19	45445645	45446145
chr19	45446216	45446716
chr19	45446892	45447392
chr19	45447864	45448364
chr19	45448757	45449257
chr19	45449324	45449824
chr19	45449964	45450464
chr19	45450684	45451184
chr19	45451325	45451825
chr19	45452148	45452648
chr19	45453059	45453559
chr19	45461258	45461758
chr19	45462672	45463172
chr19	45464044	45464544
chr19	45465573	45466073
chr19	45466335	45466835
chr19	45466944	45467444
chr19	45467445	45467945
chr19	45468027	45468527
chr19	45469105	45469605
chr19	45469936	45470436
chr19	45470613	45471113
chr19	45471882	45472382
chr19	45473224	45473724
chr19	45477050	45477550
chr19	45477847	45478347
chr19	45478422	45478922
chr19	45479387	45479887
chr19	45480036	45480536
chr19	45484111	45484611
chr19	45484646	45485146
chr19	45485230	45485730
chr19	45486050	45486550
chr19	45486560	45487060
chr19	45488893	45489393
chr19	45492707	45493207
chr19	45493451	45493951
chr19	45494082	45494582
chr19	45494783	45495283
chr19	45495857	45496357
chr19	45496824	45497324
chr19	45497330	45497830
chr19	45498184	45498684
chr19	45498778	45499278
chr19	45499317	45499817
chr19	45499955	45500455
chr19	45505450	45505950
chr19	45506333	45506833
chr19	45507147	45507647
chr19	45508134	45508634
chr19	45508638	45509138
chr19	45509223	45509723
chr19	45515497	45515997
chr19	45518430	45518930
chr19	45519403	45519903
chr19	45523645	45524145
chr19	45524270	45524770
chr19	45525392	45525892
chr19	45526137	45526637
chr19	45527788	45528288
chr19	45528621	45529121
chr19	45529316	45529816
chr19	45529884	45530384
chr19	45558291	45558791
chr19	45569858	45570358
chr19	45575147	45575647
chr19	45577071	45577571
chr19	45578820	45579320
chr19	45579844	45580344
chr19	45581994	45582494
chr19	45583020	45583520
chr19	45583680	45584180
chr19	45584615	45585115
chr19	45585288	45585788
chr19	45585906	45586406
chr19	45586563	45587063
chr19	45587089	45587589
chr19	45587747	45588247
chr19	45590878	45591378
chr19	45591465	45591965
chr19	45607224	45607724
chr19	45607900	45608400
chr19	45615988	45616488
chr19	45616538	45617038
chr19	45632479	45632979
chr19	45633440	45633940
chr19	45633990	45634490
chr19	45635009	45635509
chr19	45635802	45636302
chr19	45636309	45636809
chr19	45636835	45637335
chr19	45637513	45638013
chr19	45638185	45638685
chr19	45639170	45639670
chr19	45641210	45641710
chr19	45642032	45642532
chr19	45643051	45643551
chr19	45643779	45644279
chr19	45644293	45644793
chr19	45644802	45645302
chr19	45645411	45645911
chr19	45645917	45646417
chr19	45646723	45647223
chr19	45653296	45653796
chr19	45667972	45668472
chr19	45668960	45669460
chr19	45670819	45671319
chr19	45677199	45677699
chr19	45677829	45678329
chr19	45678961	45679461
chr19	45681423	45681923
chr19	45691431	45691931
chr19	45692074	45692574
chr19	45693241	45693741
chr19	45695123	45695623
chr19	45711366	45711866
chr19	45712426	45712926
chr19	45714397	45714897
chr19	45715255	45715755
chr19	45716090	45716590
chr19	45716670	45717170
chr19	45717191	45717691
chr19	45718002	45718502
chr19	45718924	45719424
chr19	45728650	45729150
chr19	45730741	45731241
chr19	45731476	45731976
chr19	45763271	45763771
chr19	45766290	45766790
chr19	45766793	45767293
chr19	45768030	45768530
chr19	45768794	45769294
chr19	45769316	45769816
chr19	45769852	45770352
chr19	45770478	45770978
chr19	45771010	45771510
chr19	45771543	45772043
chr19	45778490	45778990
chr19	45779133	45779633
chr19	45780584	45781084
chr19	45781497	45781997
chr19	45785815	45786315
chr19	45786347	45786847
chr19	45789767	45790267
chr19	45791366	45791866
chr19	45792051	45792551
chr19	45792646	45793146
chr19	45793341	45793841
chr19	45794490	45794990
chr19	45798970	45799470
chr19	45814235	45814735
chr19	45815065	45815565
chr19	45815816	45816316
chr19	45816389	45816889
chr19	45817056	45817556
chr19	45817862	45818362
chr19	45818597	45819097
chr19	45861633	45862133
chr19	45862489	45862989
chr19	45863016	45863516
chr19	45863968	45864468
chr19	45868632	45869132
chr19	45877170	45877670
chr19	45877728	45878228
chr19	45882106	45882606
chr19	45882714	45883214
chr19	45883304	45883804
chr19	45884004	45884504
chr19	45885243	45885743
chr19	45885948	45886448
chr19	45886581	45887081
chr19	45887279	45887779
chr19	45889803	45890303
chr19	45890770	45891270
chr19	45891776	45892276
chr19	45898893	45899393
chr19	45899526	45900026
chr19	45900783	45901283
chr19	45901360	45901860
chr19	45901894	45902394
chr19	45902590	45903090
chr19	45903333	45903833
chr19	45904268	45904768
chr19	45906319	45906819
chr19	45913746	45914246
chr19	45920416	45920916
chr19	45925268	45925768
chr19	45926687	45927187
chr19	45927609	45928109
chr19	45928257	45928757
chr19	45928800	45929300
chr19	45929358	45929858
chr19	45930417	45930917
chr19	45931023	45931523
chr19	45931666	45932166
chr19	45932190	45932690
chr19	45932758	45933258
chr19	45933262	45933762
chr19	45933793	45934293
chr19	45934510	45935010
chr19	45935192	45935692
chr19	45936012	45936512
chr19	45938484	45938984
chr19	45939521	45940021
chr19	45940081	45940581
chr19	45940628	45941128
chr19	45947637	45948137
chr19	45948597	45949097
chr19	45949801	45950301
chr19	45950968	45951468
chr19	45951511	45952011
chr19	45952377	45952877
chr19	45952895	45953395
chr19	45954042	45954542
chr19	45954603	45955103
chr19	45955240	45955740
chr19	45955756	45956256
chr19	45956334	45956834
chr19	45956891	45957391
chr19	45957420	45957920
chr19	45958234	45958734
chr19	45959371	45959871
chr19	45960492	45960992
chr19	45960998	45961498
chr19	45962202	45962702
chr19	45962909	45963409
chr19	45963495	45963995
chr19	45964188	45964688
chr19	45964850	45965350
chr19	45965566	45966066
chr19	45967279	45967779
chr19	45967866	45968366
chr19	45968552	45969052
chr19	45969093	45969593
chr19	45970265	45970765
chr19	45970781	45971281
chr19	45971342	45971842
chr19	45971968	45972468
chr19	45972611	45973111
chr19	45973822	45974322
chr19	45974659	45975159
chr19	45975251	45975751
chr19	45976085	45976585
chr19	45976718	45977218
chr19	45977922	45978422
chr19	45978545	45979045
chr19	45979258	45979758
chr19	45981093	45981593
chr19	45985354	45985854
chr19	45990994	45991494
chr19	45993562	45994062
chr19	45994456	45994956
chr19	45995115	45995615
chr19	45995947	45996447
chr19	45996646	45997146
chr19	45997585	45998085
chr19	45998277	45998777
chr19	45998921	45999421
chr19	45999623	46000123
chr19	46000280	46000780
chr19	46000839	46001339
chr19	46001462	46001962
chr19	46002084	46002584
chr19	46003325	46003825
chr19	46003911	46004411
chr19	46006499	46006999
chr19	46007969	46008469
chr19	46009643	46010143
chr19	46014642	46015142
chr19	46015231	46015731
chr19	46015836	46016336
chr19	46016684	46017184
chr19	46018605	46019105
chr19	46019124	46019624
chr19	46021786	46022286
chr19	46022571	46023071
chr19	46027737	46028237
chr19	46028838	46029338
chr19	46062695	46063195
chr19	46075985	46076485
chr19	46076838	46077338
chr19	46077481	46077981
chr19	46078512	46079012
chr19	46079638	46080138
chr19	46080573	46081073
chr19	46082188	46082688
chr19	46109697	46110197
chr19	46189363	46189863
chr19	46207490	46207990
chr19	46208276	46208776
chr19	46208809	46209309
chr19	46211031	46211531
chr19	46215777	46216277
chr19	46217176	46217676
chr19	46220067	46220567
chr19	46220752	46221252
chr19	46221819	46222319
chr19	46224881	46225381
chr19	46234948	46235448
chr19	46241694	46242194
chr19	46264435	46264935
chr19	46265166	46265666
chr19	46274589	46275089
chr19	46280698	46281198
chr19	46289074	46289574
chr19	46295591	46296091
chr19	46296708	46297208
chr19	46297379	46297879
chr19	46297965	46298465
chr19	46298912	46299412
chr19	46299564	46300064
chr19	46300182	46300682
chr19	46300720	46301220
chr19	46301263	46301763
chr19	46303781	46304281
chr19	46346017	46346517
chr19	46346732	46347232
chr19	46352999	46353499
chr19	46366793	46367293
chr19	46367470	46367970
chr19	46367979	46368479
chr19	46368990	46369490
chr19	46371975	46372475
chr19	46372796	46373296
chr19	46373907	46374407
chr19	46383288	46383788
chr19	46384422	46384922
chr19	46393827	46394327
chr19	46394748	46395248
chr19	46395436	46395936
chr19	46402538	46403038
chr19	46403719	46404219
chr19	46413188	46413688
chr19	46416339	46416839
chr19	46425966	46426466
chr19	46426560	46427060
chr19	46427442	46427942
chr19	46428118	46428618
chr19	46428681	46429181
chr19	46429371	46429871
chr19	46451213	46451713
chr19	46470696	46471196
chr19	46471286	46471786
chr19	46472363	46472863
chr19	46478314	46478814
chr19	46480371	46480871
chr19	46487757	46488257
chr19	46488638	46489138
chr19	46489364	46489864
chr19	46491921	46492421
chr19	46493606	46494106
chr19	46494980	46495480
chr19	46495694	46496194
chr19	46496214	46496714
chr19	46496805	46497305
chr19	46506234	46506734
chr19	46513388	46513888
chr19	46515760	46516260
chr19	46521462	46521962
chr19	46529476	46529976
chr19	46537455	46537955
chr19	46540309	46540809
chr19	46542600	46543100
chr19	46546453	46546953
chr19	46579136	46579636
chr19	46579737	46580237
chr19	46593002	46593502
chr19	46599308	46599808
chr19	46599925	46600425
chr19	46600437	46600937
chr19	46600974	46601474
chr19	46601671	46602171
chr19	46602615	46603115
chr19	46603142	46603642
chr19	46603704	46604204
chr19	46604742	46605242
chr19	46605338	46605838
chr19	46610606	46611106
chr19	46614059	46614559
chr19	46615934	46616434
chr19	46616953	46617453
chr19	46617756	46618256
chr19	46618878	46619378
chr19	46623684	46624184
chr19	46625320	46625820
chr19	46630809	46631309
chr19	46631611	46632111
chr19	46634056	46634556
chr19	46635738	46636238
chr19	46636848	46637348
chr19	46637694	46638194
chr19	46638512	46639012
chr19	46639662	46640162
chr19	46649160	46649660
chr19	46655048	46655548
chr19	46658965	46659465
chr19	46659547	46660047
chr19	46660427	46660927
chr19	46661142	46661642
chr19	46661927	46662427
chr19	46662566	46663066
chr19	46665633	46666133
chr19	46667932	46668432
chr19	46704402	46704902
chr19	46713946	46714446
chr19	46714471	46714971
chr19	46716905	46717405
chr19	46728702	46729202
chr19	46744850	46745350
chr19	46745586	46746086
chr19	46746230	46746730
chr19	46746917	46747417
chr19	46747455	46747955
chr19	46748197	46748697
chr19	46753724	46754224
chr19	46755433	46755933
chr19	46756044	46756544
chr19	46757249	46757749
chr19	46787381	46787881
chr19	46788374	46788874
chr19	46812846	46813346
chr19	46822971	46823471
chr19	46840449	46840949
chr19	46841427	46841927
chr19	46849978	46850478
chr19	46850707	46851207
chr19	46852335	46852835
chr19	46852855	46853355
chr19	46853758	46854258
chr19	46854757	46855257
chr19	46855396	46855896
chr19	46855993	46856493
chr19	46856605	46857105
chr19	46857319	46857819
chr19	46858538	46859038
chr19	46859123	46859623
chr19	46860023	46860523
chr19	46860555	46861055
chr19	46861502	46862002
chr19	46862228	46862728
chr19	46863006	46863506
chr19	46863796	46864296
chr19	46866267	46866767
chr19	46885892	46886392
chr19	46896353	46896853
chr19	46904241	46904741
chr19	46904782	46905282
chr19	46907839	46908339
chr19	46915320	46915820
chr19	46924184	46924684
chr19	46925068	46925568
chr19	46925924	46926424
chr19	46928788	46929288
chr19	46933715	46934215
chr19	46944222	46944722
chr19	46944880	46945380
chr19	46975335	46975835
chr19	46976187	46976687
chr19	46978382	46978882
chr19	46979378	46979878
chr19	46991069	46991569
chr19	47002910	47003410
chr19	47003490	47003990
chr19	47004109	47004609
chr19	47012900	47013400
chr19	47019422	47019922
chr19	47022961	47023461
chr19	47032142	47032642
chr19	47035077	47035577
chr19	47035705	47036205
chr19	47036478	47036978
chr19	47045316	47045816
chr19	47045837	47046337
chr19	47046344	47046844
chr19	47047157	47047657
chr19	47047739	47048239
chr19	47048480	47048980
chr19	47049067	47049567
chr19	47050121	47050621
chr19	47051223	47051723
chr19	47051873	47052373
chr19	47053053	47053553
chr19	47054861	47055361
chr19	47056405	47056905
chr19	47059130	47059630
chr19	47061606	47062106
chr19	47066280	47066780
chr19	47067703	47068203
chr19	47074878	47075378
chr19	47075601	47076101
chr19	47079273	47079773
chr19	47079826	47080326
chr19	47080378	47080878
chr19	47081554	47082054
chr19	47084984	47085484
chr19	47087857	47088357
chr19	47093675	47094175
chr19	47094918	47095418
chr19	47095777	47096277
chr19	47096666	47097166
chr19	47097473	47097973
chr19	47099361	47099861
chr19	47100262	47100762
chr19	47103474	47103974
chr19	47104606	47105106
chr19	47105112	47105612
chr19	47105985	47106485
chr19	47106789	47107289
chr19	47107332	47107832
chr19	47107951	47108451
chr19	47108541	47109041
chr19	47109367	47109867
chr19	47110514	47111014
chr19	47111055	47111555
chr19	47111558	47112058
chr19	47112083	47112583
chr19	47112951	47113451
chr19	47113552	47114052
chr19	47114370	47114870
chr19	47115265	47115765
chr19	47125118	47125618
chr19	47126544	47127044
chr19	47130614	47131114
chr19	47131197	47131697
chr19	47135511	47136011
chr19	47141213	47141713
chr19	47149440	47149940
chr19	47201618	47202118
chr19	47210607	47211107
chr19	47219818	47220318
chr19	47220354	47220854
chr19	47221458	47221958
chr19	47223622	47224122
chr19	47224137	47224637
chr19	47225332	47225832
chr19	47225985	47226485
chr19	47226957	47227457
chr19	47227694	47228194
chr19	47228303	47228803
chr19	47229287	47229787
chr19	47229916	47230416
chr19	47230432	47230932
chr19	47231022	47231522
chr19	47231602	47232102
chr19	47232960	47233460
chr19	47234056	47234556
chr19	47234847	47235347
chr19	47236651	47237151
chr19	47237180	47237680
chr19	47237789	47238289
chr19	47238663	47239163
chr19	47239564	47240064
chr19	47240422	47240922
chr19	47241002	47241502
chr19	47241547	47242047
chr19	47242230	47242730
chr19	47242900	47243400
chr19	47244107	47244607
chr19	47245893	47246393
chr19	47246679	47247179
chr19	47247323	47247823
chr19	47247875	47248375
chr19	47249075	47249575
chr19	47251510	47252010
chr19	47253011	47253511
chr19	47254569	47255069
chr19	47255123	47255623
chr19	47255638	47256138
chr19	47256260	47256760
chr19	47256968	47257468
chr19	47257720	47258220
chr19	47258320	47258820
chr19	47259630	47260130
chr19	47260253	47260753
chr19	47261947	47262447
chr19	47263760	47264260
chr19	47264610	47265110
chr19	47265504	47266004
chr19	47266484	47266984
chr19	47267253	47267753
chr19	47267823	47268323
chr19	47268940	47269440
chr19	47269507	47270007
chr19	47270030	47270530
chr19	47270747	47271247
chr19	47271429	47271929
chr19	47272378	47272878
chr19	47273000	47273500
chr19	47274054	47274554
chr19	47274569	47275069
chr19	47275191	47275691
chr19	47275756	47276256
chr19	47276416	47276916
chr19	47277509	47278009
chr19	47278072	47278572
chr19	47280178	47280678
chr19	47284216	47284716
chr19	47296054	47296554
chr19	47348959	47349459
chr19	47349801	47350301
chr19	47379228	47379728
chr19	47391348	47391848
chr19	47396893	47397393
chr19	47397637	47398137
chr19	47417702	47418202
chr19	47418712	47419212
chr19	47427189	47427689
chr19	47428150	47428650
chr19	47428980	47429480
chr19	47430060	47430560
chr19	47432827	47433327
chr19	47433698	47434198
chr19	47435744	47436244
chr19	47436583	47437083
chr19	47437338	47437838
chr19	47438737	47439237
chr19	47443367	47443867
chr19	47444186	47444686
chr19	47444880	47445380
chr19	47445932	47446432
chr19	47446921	47447421
chr19	47447474	47447974
chr19	47448306	47448806
chr19	47449101	47449601
chr19	47449640	47450140
chr19	47457161	47457661
chr19	47465656	47466156
chr19	47467686	47468186
chr19	47468569	47469069
chr19	47469645	47470145
chr19	47470790	47471290
chr19	47471762	47472262
chr19	47472875	47473375
chr19	47473454	47473954
chr19	47474327	47474827
chr19	47475207	47475707
chr19	47476483	47476983
chr19	47477527	47478027
chr19	47482405	47482905
chr19	47482986	47483486
chr19	47483786	47484286
chr19	47484405	47484905
chr19	47486727	47487227
chr19	47487273	47487773
chr19	47488038	47488538
chr19	47488966	47489466
chr19	47489997	47490497
chr19	47491173	47491673
chr19	47492039	47492539
chr19	47492695	47493195
chr19	47493556	47494056
chr19	47494617	47495117
chr19	47495488	47495988
chr19	47496884	47497384
chr19	47497407	47497907
chr19	47498025	47498525
chr19	47499325	47499825
chr19	47500341	47500841
chr19	47501358	47501858
chr19	47503661	47504161
chr19	47505096	47505596
chr19	47505632	47506132
chr19	47506924	47507424
chr19	47507834	47508334
chr19	47508746	47509246
chr19	47509441	47509941
chr19	47509969	47510469
chr19	47510706	47511206
chr19	47511621	47512121
chr19	47512290	47512790
chr19	47513498	47513998
chr19	47514010	47514510
chr19	47514548	47515048
chr19	47515051	47515551
chr19	47516015	47516515
chr19	47516986	47517486
chr19	47572431	47572931
chr19	47573028	47573528
chr19	47573636	47574136
chr19	47589712	47590212
chr19	47597564	47598064
chr19	47598561	47599061
chr19	47599417	47599917
chr19	47600251	47600751
chr19	47600944	47601444
chr19	47601527	47602027
chr19	47602106	47602606
chr19	47607116	47607616
chr19	47607937	47608437
chr19	47608510	47609010
chr19	47609062	47609562
chr19	47609962	47610462
chr19	47615887	47616387
chr19	47623932	47624432
chr19	47644825	47645325
chr19	47646186	47646686
chr19	47648073	47648573
chr19	47650609	47651109
chr19	47651613	47652113
chr19	47658191	47658691
chr19	47659449	47659949
chr19	47661025	47661525
chr19	47661551	47662051
chr19	47662065	47662565
chr19	47663963	47664463
chr19	47676740	47677240
chr19	47679747	47680247
chr19	47684977	47685477
chr19	47698035	47698535
chr19	47698610	47699110
chr19	47699291	47699791
chr19	47701822	47702322
chr19	47702670	47703170
chr19	47703263	47703763
chr19	47707231	47707731
chr19	47713130	47713630
chr19	47713784	47714284
chr19	47714729	47715229
chr19	47716432	47716932
chr19	47717332	47717832
chr19	47718469	47718969
chr19	47719155	47719655
chr19	47719701	47720201
chr19	47720258	47720758
chr19	47721027	47721527
chr19	47722200	47722700
chr19	47722957	47723457
chr19	47723487	47723987
chr19	47725253	47725753
chr19	47729765	47730265
chr19	47741175	47741675
chr19	47742135	47742635
chr19	47742929	47743429
chr19	47743485	47743985
chr19	47744117	47744617
chr19	47744724	47745224
chr19	47745246	47745746
chr19	47745877	47746377
chr19	47746448	47746948
chr19	47755557	47756057
chr19	47764198	47764698
chr19	47765321	47765821
chr19	47765825	47766325
chr19	47774226	47774726
chr19	47775892	47776392
chr19	47776991	47777491
chr19	47777743	47778243
chr19	47778423	47778923
chr19	47778940	47779440
chr19	47779813	47780313
chr19	47780618	47781118
chr19	47781596	47782096
chr19	47782554	47783054
chr19	47783258	47783758
chr19	47783781	47784281
chr19	47785372	47785872
chr19	47786542	47787042
chr19	47787297	47787797
chr19	47788189	47788689
chr19	47788722	47789222
chr19	47789746	47790246
chr19	47790281	47790781
chr19	47790877	47791377
chr19	47792110	47792610
chr19	47793172	47793672
chr19	47793738	47794238
chr19	47794653	47795153
chr19	47796146	47796646
chr19	47796758	47797258
chr19	47797405	47797905
chr19	47797994	47798494
chr19	47798809	47799309
chr19	47799319	47799819
chr19	47800185	47800685
chr19	47801771	47802271
chr19	47802375	47802875
chr19	47802949	47803449
chr19	47803694	47804194
chr19	47804498	47804998
chr19	47805235	47805735
chr19	47806212	47806712
chr19	47806714	47807214
chr19	47808124	47808624
chr19	47808868	47809368
chr19	47809620	47810120
chr19	47810399	47810899
chr19	47811031	47811531
chr19	47811926	47812426
chr19	47813009	47813509
chr19	47813605	47814105
chr19	47814207	47814707
chr19	47816002	47816502
chr19	47816802	47817302
chr19	47817647	47818147
chr19	47818340	47818840
chr19	47818867	47819367
chr19	47819731	47820231
chr19	47820339	47820839
chr19	47820852	47821352
chr19	47821637	47822137
chr19	47822407	47822907
chr19	47823304	47823804
chr19	47823816	47824316
chr19	47824322	47824822
chr19	47825141	47825641
chr19	47826039	47826539
chr19	47826598	47827098
chr19	47827828	47828328
chr19	47828463	47828963
chr19	47829453	47829953
chr19	47830186	47830686
chr19	47831187	47831687
chr19	47832039	47832539
chr19	47832702	47833202
chr19	47833305	47833805
chr19	47834261	47834761
chr19	47834940	47835440
chr19	47835454	47835954
chr19	47836018	47836518
chr19	47836561	47837061
chr19	47837127	47837627
chr19	47837783	47838283
chr19	47838295	47838795
chr19	47838840	47839340
chr19	47839385	47839885
chr19	47839909	47840409
chr19	47840643	47841143
chr19	47841218	47841718
chr19	47842022	47842522
chr19	47842801	47843301
chr19	47843666	47844166
chr19	47844604	47845104
chr19	47845529	47846029
chr19	47846719	47847219
chr19	47847877	47848377
chr19	47848606	47849106
chr19	47849506	47850006
chr19	47850077	47850577
chr19	47850614	47851114
chr19	47851490	47851990
chr19	47852066	47852566
chr19	47852921	47853421
chr19	47858258	47858758
chr19	47858802	47859302
chr19	47860189	47860689
chr19	47860785	47861285
chr19	47861906	47862406
chr19	47862844	47863344
chr19	47863382	47863882
chr19	47864210	47864710
chr19	47865083	47865583
chr19	47866451	47866951
chr19	47867923	47868423
chr19	47868819	47869319
chr19	47885610	47886110
chr19	47891584	47892084
chr19	47961976	47962476
chr19	47963159	47963659
chr19	47964083	47964583
chr19	47966517	47967017
chr19	47967349	47967849
chr19	47968565	47969065
chr19	47969423	47969923
chr19	47973939	47974439
chr19	47974626	47975126
chr19	47975169	47975669
chr19	47975724	47976224
chr19	47976569	47977069
chr19	47977348	47977848
chr19	47977944	47978444
chr19	48002355	48002855
chr19	48004272	48004772
chr19	48007808	48008308
chr19	48008618	48009118
chr19	48009862	48010362
chr19	48010504	48011004
chr19	48011280	48011780
chr19	48013405	48013905
chr19	48015695	48016195
chr19	48016874	48017374
chr19	48021129	48021629
chr19	48024987	48025487
chr19	48028176	48028676
chr19	48028893	48029393
chr19	48029502	48030002
chr19	48030162	48030662
chr19	48031365	48031865
chr19	48031955	48032455
chr19	48032535	48033035
chr19	48033631	48034131
chr19	48038014	48038514
chr19	48039086	48039586
chr19	48041908	48042408
chr19	48042415	48042915
chr19	48043271	48043771
chr19	48043883	48044383
chr19	48044492	48044992
chr19	48046335	48046835
chr19	48061028	48061528
chr19	48061859	48062359
chr19	48062383	48062883
chr19	48063468	48063968
chr19	48064317	48064817
chr19	48065525	48066025
chr19	48069698	48070198
chr19	48072656	48073156
chr19	48073600	48074100
chr19	48085903	48086403
chr19	48086429	48086929
chr19	48087366	48087866
chr19	48089397	48089897
chr19	48090089	48090589
chr19	48090813	48091313
chr19	48102997	48103497
chr19	48106387	48106887
chr19	48107274	48107774
chr19	48107973	48108473
chr19	48109670	48110170
chr19	48110576	48111076
chr19	48111160	48111660
chr19	48111925	48112425
chr19	48113297	48113797
chr19	48114158	48114658
chr19	48144595	48145095
chr19	48145796	48146296
chr19	48147164	48147664
chr19	48147723	48148223
chr19	48148393	48148893
chr19	48149045	48149545
chr19	48149840	48150340
chr19	48151845	48152345
chr19	48152395	48152895
chr19	48154980	48155480
chr19	48158339	48158839
chr19	48169553	48170053
chr19	48170130	48170630
chr19	48170710	48171210
chr19	48171475	48171975
chr19	48186521	48187021
chr19	48194574	48195074
chr19	48203157	48203657
chr19	48203809	48204309
chr19	48204541	48205041
chr19	48243528	48244028
chr19	48244151	48244651
chr19	48255725	48256225
chr19	48260047	48260547
chr19	48266949	48267449
chr19	48271096	48271596
chr19	48271763	48272263
chr19	48277432	48277932
chr19	48291167	48291667
chr19	48296986	48297486
chr19	48314364	48314864
chr19	48319941	48320441
chr19	48320624	48321124
chr19	48321145	48321645
chr19	48321786	48322286
chr19	48322728	48323228
chr19	48323287	48323787
chr19	48326113	48326613
chr19	48327296	48327796
chr19	48329443	48329943
chr19	48329969	48330469
chr19	48330630	48331130
chr19	48331363	48331863
chr19	48332091	48332591
chr19	48332721	48333221
chr19	48333788	48334288
chr19	48334905	48335405
chr19	48336494	48336994
chr19	48338633	48339133
chr19	48340893	48341393
chr19	48348023	48348523
chr19	48349321	48349821
chr19	48351210	48351710
chr19	48355226	48355726
chr19	48360284	48360784
chr19	48360788	48361288
chr19	48361925	48362425
chr19	48362440	48362940
chr19	48362990	48363490
chr19	48363963	48364463
chr19	48364781	48365281
chr19	48365532	48366032
chr19	48366415	48366915
chr19	48368411	48368911
chr19	48368945	48369445
chr19	48370676	48371176
chr19	48371972	48372472
chr19	48390517	48391017
chr19	48391342	48391842
chr19	48392859	48393359
chr19	48393434	48393934
chr19	48394023	48394523
chr19	48394626	48395126
chr19	48395147	48395647
chr19	48395973	48396473
chr19	48396524	48397024
chr19	48397550	48398050
chr19	48398608	48399108
chr19	48399126	48399626
chr19	48399734	48400234
chr19	48400356	48400856
chr19	48403566	48404066
chr19	48404565	48405065
chr19	48415406	48415906
chr19	48419214	48419714
chr19	48441867	48442367
chr19	48442376	48442876
chr19	48443494	48443994
chr19	48444210	48444710
chr19	48445029	48445529
chr19	48445722	48446222
chr19	48446442	48446942
chr19	48452282	48452782
chr19	48453056	48453556
chr19	48453594	48454094
chr19	48454147	48454647
chr19	48455242	48455742
chr19	48455769	48456269
chr19	48458272	48458772
chr19	48461528	48462028
chr19	48462221	48462721
chr19	48462803	48463303
chr19	48464052	48464552
chr19	48464714	48465214
chr19	48466084	48466584
chr19	48466597	48467097
chr19	48467236	48467736
chr19	48467818	48468318
chr19	48468384	48468884
chr19	48468921	48469421
chr19	48469489	48469989
chr19	48470040	48470540
chr19	48470772	48471272
chr19	48471548	48472048
chr19	48473557	48474057
chr19	48477165	48477665
chr19	48477693	48478193
chr19	48478327	48478827
chr19	48479183	48479683
chr19	48480068	48480568
chr19	48480669	48481169
chr19	48481542	48482042
chr19	48482114	48482614
chr19	48483270	48483770
chr19	48484333	48484833
chr19	48484879	48485379
chr19	48485395	48485895
chr19	48489690	48490190
chr19	48490420	48490920
chr19	48491058	48491558
chr19	48491594	48492094
chr19	48492433	48492933
chr19	48493051	48493551
chr19	48493775	48494275
chr19	48494780	48495280
chr19	48497188	48497688
chr19	48498760	48499260
chr19	48499273	48499773
chr19	48501279	48501779
chr19	48502730	48503230
chr19	48503301	48503801
chr19	48508453	48508953
chr19	48509054	48509554
chr19	48509914	48510414
chr19	48510489	48510989
chr19	48511112	48511612
chr19	48511700	48512200
chr19	48512225	48512725
chr19	48513154	48513654
chr19	48513742	48514242
chr19	48539550	48540050
chr19	48568505	48569005
chr19	48574594	48575094
chr19	48580321	48580821
chr19	48584202	48584702
chr19	48588831	48589331
chr19	48608690	48609190
chr19	48609579	48610079
chr19	48611516	48612016
chr19	48612947	48613447
chr19	48613505	48614005
chr19	48614143	48614643
chr19	48614730	48615230
chr19	48615590	48616090
chr19	48616453	48616953
chr19	48617042	48617542
chr19	48617553	48618053
chr19	48618456	48618956
chr19	48619069	48619569
chr19	48619607	48620107
chr19	48620709	48621209
chr19	48621386	48621886
chr19	48622380	48622880
chr19	48623378	48623878
chr19	48623991	48624491
chr19	48624707	48625207
chr19	48625547	48626047
chr19	48626295	48626795
chr19	48627222	48627722
chr19	48627750	48628250
chr19	48628685	48629185
chr19	48629563	48630063
chr19	48630214	48630714
chr19	48631164	48631664
chr19	48631692	48632192
chr19	48632207	48632707
chr19	48633094	48633594
chr19	48633802	48634302
chr19	48634337	48634837
chr19	48635312	48635812
chr19	48636232	48636732
chr19	48636847	48637347
chr19	48637439	48637939
chr19	48638034	48638534
chr19	48638883	48639383
chr19	48639664	48640164
chr19	48640442	48640942
chr19	48640981	48641481
chr19	48642472	48642972
chr19	48643413	48643913
chr19	48644121	48644621
chr19	48644720	48645220
chr19	48645312	48645812
chr19	48645905	48646405
chr19	48646432	48646932
chr19	48647299	48647799
chr19	48648049	48648549
chr19	48660976	48661476
chr19	48661559	48662059
chr19	48666005	48666505
chr19	48670161	48670661
chr19	48670881	48671381
chr19	48671653	48672153
chr19	48672214	48672714
chr19	48675319	48675819
chr19	48683188	48683688
chr19	48685427	48685927
chr19	48685978	48686478
chr19	48695757	48696257
chr19	48696534	48697034
chr19	48708783	48709283
chr19	48710410	48710910
chr19	48711055	48711555
chr19	48712775	48713275
chr19	48714135	48714635
chr19	48715179	48715679
chr19	48715718	48716218
chr19	48716516	48717016
chr19	48717132	48717632
chr19	48717900	48718400
chr19	48718871	48719371
chr19	48719572	48720072
chr19	48720555	48721055
chr19	48721240	48721740
chr19	48721835	48722335
chr19	48722381	48722881
chr19	48723124	48723624
chr19	48724203	48724703
chr19	48724780	48725280
chr19	48728793	48729293
chr19	48735255	48735755
chr19	48736159	48736659
chr19	48737898	48738398
chr19	48738682	48739182
chr19	48739227	48739727
chr19	48739838	48740338
chr19	48740767	48741267
chr19	48741429	48741929
chr19	48742358	48742858
chr19	48745149	48745649
chr19	48747018	48747518
chr19	48752793	48753293
chr19	48782375	48782875
chr19	48788063	48788563
chr19	48792769	48793269
chr19	48793668	48794168
chr19	48794361	48794861
chr19	48795303	48795803
chr19	48796092	48796592
chr19	48799150	48799650
chr19	48805131	48805631
chr19	48806015	48806515
chr19	48806561	48807061
chr19	48807318	48807818
chr19	48808352	48808852
chr19	48809599	48810099
chr19	48810150	48810650
chr19	48810781	48811281
chr19	48811392	48811892
chr19	48812160	48812660
chr19	48813035	48813535
chr19	48813743	48814243
chr19	48834423	48834923
chr19	48835124	48835624
chr19	48835662	48836162
chr19	48836488	48836988
chr19	48837034	48837534
chr19	48838024	48838524
chr19	48838666	48839166
chr19	48842608	48843108
chr19	48858540	48859040
chr19	48859243	48859743
chr19	48869066	48869566
chr19	48870023	48870523
chr19	48871101	48871601
chr19	48872080	48872580
chr19	48872833	48873333
chr19	48873565	48874065
chr19	48874378	48874878
chr19	48874977	48875477
chr19	48875662	48876162
chr19	48876405	48876905
chr19	48878637	48879137
chr19	48881670	48882170
chr19	48889615	48890115
chr19	48891862	48892362
chr19	48893089	48893589
chr19	48896316	48896816
chr19	48898157	48898657
chr19	48899022	48899522
chr19	48900017	48900517
chr19	48900594	48901094
chr19	48903922	48904422
chr19	48913061	48913561
chr19	48918704	48919204
chr19	48933391	48933891
chr19	48934183	48934683
chr19	48934907	48935407
chr19	48936857	48937357
chr19	48948810	48949310
chr19	48949380	48949880
chr19	48950025	48950525
chr19	48950840	48951340
chr19	48951362	48951862
chr19	48952169	48952669
chr19	48953241	48953741
chr19	48953892	48954392
chr19	48954567	48955067
chr19	48955658	48956158
chr19	48956232	48956732
chr19	48959291	48959791
chr19	48960569	48961069
chr19	48961597	48962097
chr19	48962127	48962627
chr19	48963060	48963560
chr19	48963691	48964191
chr19	48964342	48964842
chr19	48964986	48965486
chr19	48965710	48966210
chr19	48966402	48966902
chr19	48967408	48967908
chr19	48968009	48968509
chr19	48968813	48969313
chr19	48969333	48969833
chr19	48970207	48970707
chr19	48970866	48971366
chr19	48971439	48971939
chr19	48976114	48976614
chr19	48978499	48978999
chr19	48979297	48979797
chr19	48982227	48982727
chr19	48983386	48983886
chr19	48983916	48984416
chr19	48985020	48985520
chr19	48985826	48986326
chr19	48986839	48987339
chr19	48987498	48987998
chr19	48988192	48988692
chr19	48989749	48990249
chr19	48990435	48990935
chr19	48991143	48991643
chr19	48992249	48992749
chr19	48993170	48993670
chr19	48994144	48994644
chr19	48994658	48995158
chr19	49014027	49014527
chr19	49017837	49018337
chr19	49056011	49056511
chr19	49065152	49065652
chr19	49074808	49075308
chr19	49084527	49085027
chr19	49085029	49085529
chr19	49097747	49098247
chr19	49103597	49104097
chr19	49104326	49104826
chr19	49104889	49105389
chr19	49105900	49106400
chr19	49106602	49107102
chr19	49107282	49107782
chr19	49107827	49108327
chr19	49109302	49109802
chr19	49110463	49110963
chr19	49114089	49114589
chr19	49114839	49115339
chr19	49115357	49115857
chr19	49116146	49116646
chr19	49116906	49117406
chr19	49117927	49118427
chr19	49118945	49119445
chr19	49119952	49120452
chr19	49120751	49121251
chr19	49121448	49121948
chr19	49125246	49125746
chr19	49126814	49127314
chr19	49127322	49127822
chr19	49127898	49128398
chr19	49128476	49128976
chr19	49129354	49129854
chr19	49129944	49130444
chr19	49130605	49131105
chr19	49131460	49131960
chr19	49132904	49133404
chr19	49133466	49133966
chr19	49135075	49135575
chr19	49136798	49137298
chr19	49137339	49137839
chr19	49140603	49141103
chr19	49141227	49141727
chr19	49141962	49142462
chr19	49142789	49143289
chr19	49143378	49143878
chr19	49145242	49145742
chr19	49145778	49146278
chr19	49146331	49146831
chr19	49146883	49147383
chr19	49147856	49148356
chr19	49148671	49149171
chr19	49149193	49149693
chr19	49150096	49150596
chr19	49150707	49151207
chr19	49151646	49152146
chr19	49152202	49152702
chr19	49153132	49153632
chr19	49154503	49155003
chr19	49155787	49156287
chr19	49157536	49158036
chr19	49158050	49158550
chr19	49196480	49196980
chr19	49208184	49208684
chr19	49210305	49210805
chr19	49225940	49226440
chr19	49266319	49266819
chr19	49301196	49301696
chr19	49331480	49331980
chr19	49336838	49337338
chr19	49337956	49338456
chr19	49338785	49339285
chr19	49339314	49339814
chr19	49340106	49340606
chr19	49340735	49341235
chr19	49342148	49342648
chr19	49347729	49348229
chr19	49387868	49388368
chr19	49390895	49391395
chr19	49391821	49392321
chr19	49392421	49392921
chr19	49393219	49393719
chr19	49393892	49394392
chr19	49394778	49395278
chr19	49395536	49396036
chr19	49396384	49396884
chr19	49397189	49397689
chr19	49397956	49398456
chr19	49398816	49399316
chr19	49401816	49402316
chr19	49403087	49403587
chr19	49403816	49404316
chr19	49404452	49404952
chr19	49405096	49405596
chr19	49405748	49406248
chr19	49406270	49406770
chr19	49407154	49407654
chr19	49408483	49408983
chr19	49408997	49409497
chr19	49411763	49412263
chr19	49413353	49413853
chr19	49415141	49415641
chr19	49415745	49416245
chr19	49416717	49417217
chr19	49417304	49417804
chr19	49417893	49418393
chr19	49418583	49419083
chr19	49419901	49420401
chr19	49421025	49421525
chr19	49422292	49422792
chr19	49422961	49423461
chr19	49425997	49426497
chr19	49426714	49427214
chr19	49427279	49427779
chr19	49427808	49428308
chr19	49429023	49429523
chr19	49429541	49430041
chr19	49430180	49430680
chr19	49430722	49431222
chr19	49431434	49431934
chr19	49432218	49432718
chr19	49433305	49433805
chr19	49434245	49434745
chr19	49435117	49435617
chr19	49436241	49436741
chr19	49437125	49437625
chr19	49438227	49438727
chr19	49439219	49439719
chr19	49439893	49440393
chr19	49440412	49440912
chr19	49441320	49441820
chr19	49442147	49442647
chr19	49442693	49443193
chr19	49443588	49444088
chr19	49444222	49444722
chr19	49444895	49445395
chr19	49445411	49445911
chr19	49446569	49447069
chr19	49447301	49447801
chr19	49448079	49448579
chr19	49449016	49449516
chr19	49449837	49450337
chr19	49450889	49451389
chr19	49451665	49452165
chr19	49452604	49453104
chr19	49453221	49453721
chr19	49453770	49454270
chr19	49454889	49455389
chr19	49455410	49455910
chr19	49456948	49457448
chr19	49457562	49458062
chr19	49473875	49474375
chr19	49474679	49475179
chr19	49475531	49476031
chr19	49476221	49476721
chr19	49477289	49477789
chr19	49477884	49478384
chr19	49478655	49479155
chr19	49479229	49479729
chr19	49480518	49481018
chr19	49485972	49486472
chr19	49486526	49487026
chr19	49487178	49487678
chr19	49488047	49488547
chr19	49489101	49489601
chr19	49489994	49490494
chr19	49490625	49491125
chr19	49494484	49494984
chr19	49495526	49496026
chr19	49496046	49496546
chr19	49497131	49497631
chr19	49499270	49499770
chr19	49499879	49500379
chr19	49500554	49501054
chr19	49503008	49503508
chr19	49513028	49513528
chr19	49527657	49528157
chr19	49532864	49533364
chr19	49533397	49533897
chr19	49533900	49534400
chr19	49534561	49535061
chr19	49545997	49546497
chr19	49546896	49547396
chr19	49570084	49570584
chr19	49571239	49571739
chr19	49579127	49579627
chr19	49579842	49580342
chr19	49580361	49580861
chr19	49583744	49584244
chr19	49587904	49588404
chr19	49588512	49589012
chr19	49589141	49589641
chr19	49589943	49590443
chr19	49590900	49591400
chr19	49591426	49591926
chr19	49591984	49592484
chr19	49592633	49593133
chr19	49593279	49593779
chr19	49594263	49594763
chr19	49594976	49595476
chr19	49595889	49596389
chr19	49596787	49597287
chr19	49629679	49630179
chr19	49630821	49631321
chr19	49631537	49632037
chr19	49632289	49632789
chr19	49633146	49633646
chr19	49633762	49634262
chr19	49634341	49634841
chr19	49635326	49635826
chr19	49635933	49636433
chr19	49636554	49637054
chr19	49637628	49638128
chr19	49638233	49638733
chr19	49638905	49639405
chr19	49639544	49640044
chr19	49640124	49640624
chr19	49640992	49641492
chr19	49641720	49642220
chr19	49642238	49642738
chr19	49643256	49643756
chr19	49644306	49644806
chr19	49644820	49645320
chr19	49645931	49646431
chr19	49649089	49649589
chr19	49651648	49652148
chr19	49652644	49653144
chr19	49657787	49658287
chr19	49658902	49659402
chr19	49659720	49660220
chr19	49661024	49661524
chr19	49661777	49662277
chr19	49662930	49663430
chr19	49663666	49664166
chr19	49664302	49664802
chr19	49665072	49665572
chr19	49665643	49666143
chr19	49666329	49666829
chr19	49667043	49667543
chr19	49667912	49668412
chr19	49668596	49669096
chr19	49669317	49669817
chr19	49670141	49670641
chr19	49671319	49671819
chr19	49672250	49672750
chr19	49673352	49673852
chr19	49674290	49674790
chr19	49674866	49675366
chr19	49675567	49676067
chr19	49676207	49676707
chr19	49676770	49677270
chr19	49677377	49677877
chr19	49678714	49679214
chr19	49679287	49679787
chr19	49679966	49680466
chr19	49680606	49681106
chr19	49681306	49681806
chr19	49681827	49682327
chr19	49683485	49683985
chr19	49684282	49684782
chr19	49684814	49685314
chr19	49685855	49686355
chr19	49686424	49686924
chr19	49687045	49687545
chr19	49687830	49688330
chr19	49688566	49689066
chr19	49689722	49690222
chr19	49690811	49691311
chr19	49692123	49692623
chr19	49694499	49694999
chr19	49717443	49717943
chr19	49726716	49727216
chr19	49727245	49727745
chr19	49727752	49728252
chr19	49735399	49735899
chr19	49764095	49764595
chr19	49765347	49765847
chr19	49766356	49766856
chr19	49766962	49767462
chr19	49767751	49768251
chr19	49798740	49799240
chr19	49799641	49800141
chr19	49800504	49801004
chr19	49801471	49801971
chr19	49802258	49802758
chr19	49802802	49803302
chr19	49805389	49805889
chr19	49806015	49806515
chr19	49806537	49807037
chr19	49807117	49807617
chr19	49807822	49808322
chr19	49808639	49809139
chr19	49809253	49809753
chr19	49809961	49810461
chr19	49810597	49811097
chr19	49811337	49811837
chr19	49812084	49812584
chr19	49812739	49813239
chr19	49813405	49813905
chr19	49814219	49814719
chr19	49815000	49815500
chr19	49816037	49816537
chr19	49816745	49817245
chr19	49817293	49817793
chr19	49818014	49818514
chr19	49818970	49819470
chr19	49819519	49820019
chr19	49820170	49820670
chr19	49836661	49837161
chr19	49850417	49850917
chr19	49851316	49851816
chr19	49851970	49852470
chr19	49852590	49853090
chr19	49853255	49853755
chr19	49853790	49854290
chr19	49854507	49855007
chr19	49856158	49856658
chr19	49857302	49857802
chr19	49857949	49858449
chr19	49858474	49858974
chr19	49859004	49859504
chr19	49859659	49860159
chr19	49860271	49860771
chr19	49861027	49861527
chr19	49861912	49862412
chr19	49862931	49863431
chr19	49863502	49864002
chr19	49864164	49864664
chr19	49865227	49865727
chr19	49865904	49866404
chr19	49866427	49866927
chr19	49867061	49867561
chr19	49867635	49868135
chr19	49868244	49868744
chr19	49869343	49869843
chr19	49869917	49870417
chr19	49870850	49871350
chr19	49871469	49871969
chr19	49872297	49872797
chr19	49873011	49873511
chr19	49873828	49874328
chr19	49874620	49875120
chr19	49875370	49875870
chr19	49876453	49876953
chr19	49877143	49877643
chr19	49877722	49878222
chr19	49878386	49878886
chr19	49879494	49879994
chr19	49880101	49880601
chr19	49881201	49881701
chr19	49882600	49883100
chr19	49883984	49884484
chr19	49886225	49886725
chr19	49887634	49888134
chr19	49888418	49888918
chr19	49889949	49890449
chr19	49890628	49891128
chr19	49891408	49891908
chr19	49929233	49929733
chr19	49929782	49930282
chr19	49930401	49930901
chr19	49932811	49933311
chr19	49937600	49938100
chr19	49972083	49972583
chr19	49983554	49984054
chr19	49997621	49998121
chr19	50001881	50002381
chr19	50002428	50002928
chr19	50023116	50023616
chr19	50023624	50024124
chr19	50024655	50025155
chr19	50025265	50025765
chr19	50046812	50047312
chr19	50050300	50050800
chr19	50050887	50051387
chr19	50147365	50147865
chr19	50148070	50148570
chr19	50167274	50167774
chr19	50203330	50203830
chr19	50214694	50215194
chr19	50252253	50252753
chr19	50311652	50312152
chr19	50312189	50312689
chr19	50312765	50313265
chr19	50313310	50313810
chr19	50313941	50314441
chr19	50314664	50315164
chr19	50315248	50315748
chr19	50316063	50316563
chr19	50319035	50319535
chr19	50320161	50320661
chr19	50321931	50322431
chr19	50322882	50323382
chr19	50324210	50324710
chr19	50324773	50325273
chr19	50325494	50325994
chr19	50326275	50326775
chr19	50327201	50327701
chr19	50328038	50328538
chr19	50329012	50329512
chr19	50329940	50330440
chr19	50330623	50331123
chr19	50331411	50331911
chr19	50332166	50332666
chr19	50332782	50333282
chr19	50333370	50333870
chr19	50334033	50334533
chr19	50334541	50335041
chr19	50335530	50336030
chr19	50357020	50357520
chr19	50357680	50358180
chr19	50358331	50358831
chr19	50359003	50359503
chr19	50368511	50369011
chr19	50369083	50369583
chr19	50369590	50370090
chr19	50374528	50375028
chr19	50375331	50375831
chr19	50376162	50376662
chr19	50376872	50377372
chr19	50377603	50378103
chr19	50380075	50380575
chr19	50381132	50381632
chr19	50381946	50382446
chr19	50382487	50382987
chr19	50383195	50383695
chr19	50384009	50384509
chr19	50385385	50385885
chr19	50385929	50386429
chr19	50397996	50398496
chr19	50407107	50407607
chr19	50414693	50415193
chr19	50427851	50428351
chr19	50430955	50431455
chr19	50431512	50432012
chr19	50461138	50461638
chr19	50475601	50476101
chr19	50476126	50476626
chr19	50476627	50477127
chr19	50481536	50482036
chr19	50489124	50489624
chr19	50490909	50491409
chr19	50492082	50492582
chr19	50496569	50497069
chr19	50500160	50500660
chr19	50500998	50501498
chr19	50501983	50502483
chr19	50504860	50505360
chr19	50505540	50506040
chr19	50506116	50506616
chr19	50506953	50507453
chr19	50508187	50508687
chr19	50509126	50509626
chr19	50509857	50510357
chr19	50510564	50511064
chr19	50511073	50511573
chr19	50511882	50512382
chr19	50512663	50513163
chr19	50513616	50514116
chr19	50514470	50514970
chr19	50515197	50515697
chr19	50515816	50516316
chr19	50516561	50517061
chr19	50517085	50517585
chr19	50518834	50519334
chr19	50537665	50538165
chr19	50542851	50543351
chr19	50546227	50546727
chr19	50546816	50547316
chr19	50547606	50548106
chr19	50548407	50548907
chr19	50549471	50549971
chr19	50550348	50550848
chr19	50551076	50551576
chr19	50551611	50552111
chr19	50552134	50552634
chr19	50552764	50553264
chr19	50553933	50554433
chr19	50554773	50555273
chr19	50555410	50555910
chr19	50556487	50556987
chr19	50557232	50557732
chr19	50558833	50559333
chr19	50559602	50560102
chr19	50560199	50560699
chr19	50561088	50561588
chr19	50564911	50565411
chr19	50565523	50566023
chr19	50566096	50566596
chr19	50566723	50567223
chr19	50567247	50567747
chr19	50568199	50568699
chr19	50568806	50569306
chr19	50570061	50570561
chr19	50571201	50571701
chr19	50581909	50582409
chr19	50582685	50583185
chr19	50594534	50595034
chr19	50604074	50604574
chr19	50604712	50605212
chr19	50606252	50606752
chr19	50607179	50607679
chr19	50607895	50608395
chr19	50625887	50626387
chr19	50637021	50637521
chr19	50638384	50638884
chr19	50639102	50639602
chr19	50639605	50640105
chr19	50640847	50641347
chr19	50649480	50649980
chr19	50653494	50653994
chr19	50654561	50655061
chr19	50655570	50656070
chr19	50656260	50656760
chr19	50657228	50657728
chr19	50658013	50658513
chr19	50658895	50659395
chr19	50659587	50660087
chr19	50660150	50660650
chr19	50661007	50661507
chr19	50661902	50662402
chr19	50663348	50663848
chr19	50664160	50664660
chr19	50665243	50665743
chr19	50666395	50666895
chr19	50667468	50667968
chr19	50669326	50669826
chr19	50673085	50673585
chr19	50679319	50679819
chr19	50680048	50680548
chr19	50693236	50693736
chr19	50693772	50694272
chr19	50694678	50695178
chr19	50695319	50695819
chr19	50696028	50696528
chr19	50697103	50697603
chr19	50701828	50702328
chr19	50703823	50704323
chr19	50704768	50705268
chr19	50705307	50705807
chr19	50708476	50708976
chr19	50710080	50710580
chr19	50715526	50716026
chr19	50716735	50717235
chr19	50717392	50717892
chr19	50718292	50718792
chr19	50718938	50719438
chr19	50719630	50720130
chr19	50720310	50720810
chr19	50721060	50721560
chr19	50721952	50722452
chr19	50722642	50723142
chr19	50723165	50723665
chr19	50724080	50724580
chr19	50724803	50725303
chr19	50726473	50726973
chr19	50727677	50728177
chr19	50728299	50728799
chr19	50772342	50772842
chr19	50778070	50778570
chr19	50783482	50783982
chr19	50804189	50804689
chr19	50804769	50805269
chr19	50805350	50805850
chr19	50835880	50836380
chr19	50922182	50922682
chr19	51016689	51017189
chr19	51020968	51021468
chr19	51097314	51097814
chr19	51107642	51108142
chr19	51108293	51108793
chr19	51108810	51109310
chr19	51132340	51132840
chr19	51169242	51169742
chr19	51181750	51182250
chr19	51258328	51258828
chr19	51259288	51259788
chr19	51292996	51293496
chr19	51319086	51319586
chr19	51320183	51320683
chr19	51338705	51339205
chr19	51339654	51340154
chr19	51340309	51340809
chr19	51342694	51343194
chr19	51343763	51344263
chr19	51362347	51362847
chr19	51363805	51364305
chr19	51364927	51365427
chr19	51365573	51366073
chr19	51366254	51366754
chr19	51367400	51367900
chr19	51368193	51368693
chr19	51394153	51394653
chr19	51395359	51395859
chr19	51397967	51398467
chr19	51421857	51422357
chr19	51443709	51444209
chr19	51472796	51473296
chr19	51514810	51515310
chr19	51516444	51516944
chr19	51570887	51571387
chr19	51571518	51572018
chr19	51593174	51593674
chr19	51594208	51594708
chr19	51656887	51657387
chr19	51660905	51661405
chr19	51684626	51685126
chr19	51686912	51687412
chr19	51688136	51688636
chr19	51688869	51689369
chr19	51689738	51690238
chr19	51690612	51691112
chr19	51691384	51691884
chr19	51692050	51692550
chr19	51702233	51702733
chr19	51703166	51703666
chr19	51704006	51704506
chr19	51704553	51705053
chr19	51723651	51724151
chr19	51726143	51726643
chr19	51777811	51778311
chr19	51887000	51887500
chr19	51887751	51888251
chr19	51904197	51904697
chr19	51904797	51905297
chr19	51926594	51927094
chr19	51927117	51927617
chr19	51927621	51928121
chr19	51948893	51949393
chr19	51960511	51961011
chr19	51986106	51986606
chr19	51986657	51987157
chr19	52007371	52007871
chr19	52008009	52008509
chr19	52008859	52009359
chr19	52028181	52028681
chr19	52043870	52044370
chr19	52047925	52048425
chr19	52048658	52049158
chr19	52049347	52049847
chr19	52049907	52050407
chr19	52095602	52096102
chr19	52139122	52139622
chr19	52139770	52140270
chr19	52170267	52170767
chr19	52170789	52171289
chr19	52171441	52171941
chr19	52188096	52188596
chr19	52189116	52189616
chr19	52189733	52190233
chr19	52190304	52190804
chr19	52190995	52191495
chr19	52192141	52192641
chr19	52196177	52196677
chr19	52204984	52205484
chr19	52237743	52238243
chr19	52248097	52248597
chr19	52269291	52269791
chr19	52295795	52296295
chr19	52296319	52296819
chr19	52296916	52297416
chr19	52297945	52298445
chr19	52301040	52301540
chr19	52335943	52336443
chr19	52342276	52342776
chr19	52343503	52344003
chr19	52364761	52365261
chr19	52365266	52365766
chr19	52369079	52369579
chr19	52369651	52370151
chr19	52397543	52398043
chr19	52437007	52437507
chr19	52452178	52452678
chr19	52453277	52453777
chr19	52526704	52527204
chr19	52527349	52527849
chr19	52527987	52528487
chr19	52533964	52534464
chr19	52535682	52536182
chr19	52569959	52570459
chr19	52600971	52601471
chr19	52638159	52638659
chr19	52660168	52660668
chr19	52689676	52690176
chr19	52690330	52690830
chr19	52691058	52691558
chr19	52698022	52698522
chr19	52698564	52699064
chr19	52699511	52700011
chr19	52734085	52734585
chr19	52734842	52735342
chr19	52735667	52736167
chr19	52748262	52748762
chr19	52786572	52787072
chr19	52820249	52820749
chr19	52820968	52821468
chr19	52821478	52821978
chr19	52857426	52857926
chr19	52858074	52858574
chr19	52896696	52897196
chr19	52897489	52897989
chr19	52923250	52923750
chr19	52942447	52942947
chr19	52944264	52944764
chr19	52944889	52945389
chr19	52946318	52946818
chr19	52960243	52960743
chr19	52962707	52963207
chr19	52963224	52963724
chr19	52987213	52987713
chr19	52992320	52992820
chr19	52993335	52993835
chr19	52993964	52994464
chr19	53028193	53028693
chr19	53030489	53030989
chr19	53037681	53038181
chr19	53045457	53045957
chr19	53076874	53077374
chr19	53102124	53102624
chr19	53103217	53103717
chr19	53103742	53104242
chr19	53132119	53132619
chr19	53132654	53133154
chr19	53157972	53158472
chr19	53158870	53159370
chr19	53192516	53193016
chr19	53193181	53193681
chr19	53195223	53195723
chr19	53196767	53197267
chr19	53197578	53198078
chr19	53198215	53198715
chr19	53254656	53255156
chr19	53311040	53311540
chr19	53328968	53329468
chr19	53333434	53333934
chr19	53333972	53334472
chr19	53360445	53360945
chr19	53364765	53365265
chr19	53365418	53365918
chr19	53366315	53366815
chr19	53389895	53390395
chr19	53390510	53391010
chr19	53394825	53395325
chr19	53395446	53395946
chr19	53423585	53424085
chr19	53424931	53425431
chr19	53431655	53432155
chr19	53432290	53432790
chr19	53463207	53463707
chr19	53467450	53467950
chr19	53503554	53504054
chr19	53504182	53504682
chr19	53504882	53505382
chr19	53519440	53519940
chr19	53520134	53520634
chr19	53520661	53521161
chr19	53521484	53521984
chr19	53537180	53537680
chr19	53537831	53538331
chr19	53538459	53538959
chr19	53546726	53547226
chr19	53553745	53554245
chr19	53554264	53554764
chr19	53554776	53555276
chr19	53555292	53555792
chr19	53564924	53565424
chr19	53626856	53627356
chr19	53746234	53746734
chr19	53772822	53773322
chr19	53792894	53793394
chr19	53842051	53842551
chr19	53866132	53866632
chr19	53866856	53867356
chr19	53867487	53867987
chr19	53868047	53868547
chr19	53868688	53869188
chr19	53869214	53869714
chr19	53870353	53870853
chr19	53879237	53879737
chr19	53881841	53882341
chr19	53883016	53883516
chr19	53889758	53890258
chr19	53906639	53907139
chr19	53907524	53908024
chr19	53908039	53908539
chr19	53909027	53909527
chr19	53910048	53910548
chr19	53958234	53958734
chr19	53977402	53977902
chr19	53978199	53978699
chr19	53979611	53980111
chr19	53980138	53980638
chr19	53981456	53981956
chr19	53991385	53991885
chr19	54023828	54024328
chr19	54086659	54087159
chr19	54095852	54096352
chr19	54101830	54102330
chr19	54102514	54103014
chr19	54103210	54103710
chr19	54104338	54104838
chr19	54109598	54110098
chr19	54113993	54114493
chr19	54114575	54115075
chr19	54115147	54115647
chr19	54116490	54116990
chr19	54129017	54129517
chr19	54133075	54133575
chr19	54134469	54134969
chr19	54134999	54135499
chr19	54135582	54136082
chr19	54136416	54136916
chr19	54137197	54137697
chr19	54138122	54138622
chr19	54138911	54139411
chr19	54139508	54140008
chr19	54144194	54144694
chr19	54145314	54145814
chr19	54148326	54148826
chr19	54148863	54149363
chr19	54151088	54151588
chr19	54151838	54152338
chr19	54152730	54153230
chr19	54154981	54155481
chr19	54155552	54156052
chr19	54157980	54158480
chr19	54159013	54159513
chr19	54159615	54160115
chr19	54160164	54160664
chr19	54160778	54161278
chr19	54162175	54162675
chr19	54162735	54163235
chr19	54164204	54164704
chr19	54168433	54168933
chr19	54177427	54177927
chr19	54178458	54178958
chr19	54180039	54180539
chr19	54180594	54181094
chr19	54183633	54184133
chr19	54184662	54185162
chr19	54185535	54186035
chr19	54186218	54186718
chr19	54186739	54187239
chr19	54188054	54188554
chr19	54188589	54189089
chr19	54189124	54189624
chr19	54189670	54190170
chr19	54190347	54190847
chr19	54190962	54191462
chr19	54191519	54192019
chr19	54192993	54193493
chr19	54193681	54194181
chr19	54194439	54194939
chr19	54196308	54196808
chr19	54198337	54198837
chr19	54199755	54200255
chr19	54200541	54201041
chr19	54201170	54201670
chr19	54202370	54202870
chr19	54209035	54209535
chr19	54209872	54210372
chr19	54225640	54226140
chr19	54231547	54232047
chr19	54266016	54266516
chr19	54325046	54325546
chr19	54359355	54359855
chr19	54388097	54388597
chr19	54398982	54399482
chr19	54399635	54400135
chr19	54415102	54415602
chr19	54415831	54416331
chr19	54416595	54417095
chr19	54427490	54427990
chr19	54428973	54429473
chr19	54430180	54430680
chr19	54430766	54431266
chr19	54431364	54431864
chr19	54432218	54432718
chr19	54434018	54434518
chr19	54434660	54435160
chr19	54435392	54435892
chr19	54436052	54436552
chr19	54439350	54439850
chr19	54444615	54445115
chr19	54447455	54447955
chr19	54447972	54448472
chr19	54448898	54449398
chr19	54449920	54450420
chr19	54450779	54451279
chr19	54451665	54452165
chr19	54452574	54453074
chr19	54453838	54454338
chr19	54454374	54454874
chr19	54454925	54455425
chr19	54455608	54456108
chr19	54456418	54456918
chr19	54457003	54457503
chr19	54457633	54458133
chr19	54458355	54458855
chr19	54458943	54459443
chr19	54459798	54460298
chr19	54460624	54461124
chr19	54462033	54462533
chr19	54462681	54463181
chr19	54463569	54464069
chr19	54464593	54465093
chr19	54478600	54479100
chr19	54481250	54481750
chr19	54654986	54655486
chr19	55005870	55006370
chr19	55061799	55062299
chr19	55062363	55062863
chr19	55062998	55063498
chr19	55063642	55064142
chr19	55080022	55080522
chr19	55081356	55081856
chr19	55086937	55087437
chr19	55087529	55088029
chr19	55099646	55100146
chr19	55101200	55101700
chr19	55112015	55112515
chr19	55115558	55116058
chr19	55116104	55116604
chr19	55116865	55117365
chr19	55117484	55117984
chr19	55118286	55118786
chr19	55119089	55119589
chr19	55119596	55120096
chr19	55141171	55141671
chr19	55156247	55156747
chr19	55160475	55160975
chr19	55165926	55166426
chr19	55166571	55167071
chr19	55173926	55174426
chr19	55178035	55178535
chr19	55178680	55179180
chr19	55179198	55179698
chr19	55180017	55180517
chr19	55197474	55197974
chr19	55216339	55216839
chr19	55216878	55217378
chr19	55217449	55217949
chr19	55218886	55219386
chr19	55219593	55220093
chr19	55223701	55224201
chr19	55225025	55225525
chr19	55227424	55227924
chr19	55229317	55229817
chr19	55257379	55257879
chr19	55258330	55258830
chr19	55258887	55259387
chr19	55259636	55260136
chr19	55278435	55278935
chr19	55279943	55280443
chr19	55280743	55281243
chr19	55281318	55281818
chr19	55282189	55282689
chr19	55282865	55283365
chr19	55283723	55284223
chr19	55284518	55285018
chr19	55285210	55285710
chr19	55287476	55287976
chr19	55289566	55290066
chr19	55291893	55292393
chr19	55301139	55301639
chr19	55301687	55302187
chr19	55302521	55303021
chr19	55304227	55304727
chr19	55305414	55305914
chr19	55311703	55312203
chr19	55312425	55312925
chr19	55316213	55316713
chr19	55319711	55320211
chr19	55320634	55321134
chr19	55337291	55337791
chr19	55338046	55338546
chr19	55338604	55339104
chr19	55339437	55339937
chr19	55339966	55340466
chr19	55341107	55341607
chr19	55341626	55342126
chr19	55342437	55342937
chr19	55343338	55343838
chr19	55345366	55345866
chr19	55345880	55346380
chr19	55346717	55347217
chr19	55347750	55348250
chr19	55348333	55348833
chr19	55348940	55349440
chr19	55353161	55353661
chr19	55353758	55354258
chr19	55354426	55354926
chr19	55355251	55355751
chr19	55358961	55359461
chr19	55365970	55366470
chr19	55366999	55367499
chr19	55368524	55369024
chr19	55369810	55370310
chr19	55373611	55374111
chr19	55376126	55376626
chr19	55376650	55377150
chr19	55377635	55378135
chr19	55378450	55378950
chr19	55379107	55379607
chr19	55379837	55380337
chr19	55381565	55382065
chr19	55382377	55382877
chr19	55383042	55383542
chr19	55383596	55384096
chr19	55384391	55384891
chr19	55384942	55385442
chr19	55385609	55386109
chr19	55386603	55387103
chr19	55387349	55387849
chr19	55389281	55389781
chr19	55399460	55399960
chr19	55400229	55400729
chr19	55405514	55406014
chr19	55406492	55406992
chr19	55407320	55407820
chr19	55407933	55408433
chr19	55408469	55408969
chr19	55409166	55409666
chr19	55418110	55418610
chr19	55451303	55451803
chr19	55451980	55452480
chr19	55452877	55453377
chr19	55454634	55455134
chr19	55459927	55460427
chr19	55461003	55461503
chr19	55461577	55462077
chr19	55462237	55462737
chr19	55462909	55463409
chr19	55464321	55464821
chr19	55465274	55465774
chr19	55467692	55468192
chr19	55475139	55475639
chr19	55475715	55476215
chr19	55476327	55476827
chr19	55476932	55477432
chr19	55477842	55478342
chr19	55478409	55478909
chr19	55479252	55479752
chr19	55480265	55480765
chr19	55483137	55483637
chr19	55483674	55484174
chr19	55484387	55484887
chr19	55484895	55485395
chr19	55485574	55486074
chr19	55486265	55486765
chr19	55487202	55487702
chr19	55488638	55489138
chr19	55503666	55504166
chr19	55516836	55517336
chr19	55517996	55518496
chr19	55518687	55519187
chr19	55520119	55520619
chr19	55520934	55521434
chr19	55521698	55522198
chr19	55525170	55525670
chr19	55525688	55526188
chr19	55526408	55526908
chr19	55526971	55527471
chr19	55527684	55528184
chr19	55528385	55528885
chr19	55529886	55530386
chr19	55563180	55563680
chr19	55577948	55578448
chr19	55578704	55579204
chr19	55579441	55579941
chr19	55580091	55580591
chr19	55580696	55581196
chr19	55581403	55581903
chr19	55585113	55585613
chr19	55585703	55586203
chr19	55586679	55587179
chr19	55587230	55587730
chr19	55587775	55588275
chr19	55588562	55589062
chr19	55589092	55589592
chr19	55591642	55592142
chr19	55592739	55593239
chr19	55594476	55594976
chr19	55597377	55597877
chr19	55597929	55598429
chr19	55599417	55599917
chr19	55600001	55600501
chr19	55600640	55601140
chr19	55602007	55602507
chr19	55602574	55603074
chr19	55603499	55603999
chr19	55604411	55604911
chr19	55605272	55605772
chr19	55606128	55606628
chr19	55607519	55608019
chr19	55611308	55611808
chr19	55613509	55614009
chr19	55615134	55615634
chr19	55621083	55621583
chr19	55622004	55622504
chr19	55622561	55623061
chr19	55623607	55624107
chr19	55624374	55624874
chr19	55625665	55626165
chr19	55630105	55630605
chr19	55631580	55632080
chr19	55632299	55632799
chr19	55633824	55634324
chr19	55634725	55635225
chr19	55635500	55636000
chr19	55636235	55636735
chr19	55638179	55638679
chr19	55638981	55639481
chr19	55639982	55640482
chr19	55640711	55641211
chr19	55641332	55641832
chr19	55641913	55642413
chr19	55642800	55643300
chr19	55643312	55643812
chr19	55644073	55644573
chr19	55644786	55645286
chr19	55646922	55647422
chr19	55647747	55648247
chr19	55648333	55648833
chr19	55649116	55649616
chr19	55650229	55650729
chr19	55650956	55651456
chr19	55651727	55652227
chr19	55652363	55652863
chr19	55653054	55653554
chr19	55653570	55654070
chr19	55654191	55654691
chr19	55654728	55655228
chr19	55655326	55655826
chr19	55656538	55657038
chr19	55657099	55657599
chr19	55658404	55658904
chr19	55659057	55659557
chr19	55660886	55661386
chr19	55670235	55670735
chr19	55671453	55671953
chr19	55674317	55674817
chr19	55674881	55675381
chr19	55683807	55684307
chr19	55703646	55704146
chr19	55809343	55809843
chr19	56066370	56066870
chr19	56076360	56076860
chr19	56080522	56081022
chr19	56084959	56085459
chr19	56092095	56092595
chr19	56105049	56105549
chr19	56105965	56106465
chr19	56106912	56107412
chr19	56107527	56108027
chr19	56108442	56108942
chr19	56109165	56109665
chr19	56110657	56111157
chr19	56111526	56112026
chr19	56112138	56112638
chr19	56113984	56114484
chr19	56116680	56117180
chr19	56117277	56117777
chr19	56118094	56118594
chr19	56118977	56119477
chr19	56119619	56120119
chr19	56120199	56120699
chr19	56120700	56121200
chr19	56121243	56121743
chr19	56121818	56122318
chr19	56122381	56122881
chr19	56139018	56139518
chr19	56139762	56140262
chr19	56140351	56140851
chr19	56140902	56141402
chr19	56141665	56142165
chr19	56146818	56147318
chr19	56171824	56172324
chr19	56193968	56194468
chr19	56252739	56253239
chr19	56253689	56254189
chr19	56255123	56255623
chr19	56265458	56265958
chr19	56265962	56266462
chr19	56267055	56267555
chr19	56268104	56268604
chr19	56268695	56269195
chr19	56269281	56269781
chr19	56269812	56270312
chr19	56271059	56271559
chr19	56294693	56295193
chr19	56304205	56304705
chr19	56306996	56307496
chr19	56309514	56310014
chr19	56312196	56312696
chr19	56313846	56314346
chr19	56314365	56314865
chr19	56314935	56315435
chr19	56315526	56316026
chr19	56316318	56316818
chr19	56333461	56333961
chr19	56350395	56350895
chr19	56367865	56368365
chr19	56393371	56393871
chr19	56394000	56394500
chr19	56395630	56396130
chr19	56403128	56403628
chr19	56403784	56404284
chr19	56404437	56404937
chr19	56474161	56474661
chr19	56474663	56475163
chr19	56475947	56476447
chr19	56476561	56477061
chr19	56477183	56477683
chr19	56477851	56478351
chr19	56478803	56479303
chr19	56490239	56490739
chr19	56491898	56492398
chr19	56507465	56507965
chr19	56508012	56508512
chr19	56537926	56538426
chr19	56538461	56538961
chr19	56539330	56539830
chr19	56547427	56547927
chr19	56563223	56563723
chr19	56567239	56567739
chr19	56594247	56594747
chr19	56594988	56595488
chr19	56595674	56596174
chr19	56642910	56643410
chr19	56643456	56643956
chr19	56644088	56644588
chr19	56652533	56653033
chr19	56660664	56661164
chr19	56663951	56664451
chr19	56664552	56665052
chr19	56670535	56671035
chr19	56671569	56672069
chr19	56673257	56673757
chr19	56676380	56676880
chr19	56678126	56678626
chr19	56692428	56692928
chr19	56693167	56693667
chr19	56712574	56713074
chr19	56718952	56719452
chr19	56725991	56726491
chr19	56740479	56740979
chr19	56748381	56748881
chr19	56751084	56751584
chr19	56765065	56765565
chr19	56773581	56774081
chr19	56774545	56775045
chr19	56834673	56835173
chr19	56836989	56837489
chr19	56837559	56838059
chr19	56838114	56838614
chr19	56838982	56839482
chr19	56839631	56840131
chr19	56840567	56841067
chr19	56841163	56841663
chr19	56842718	56843218
chr19	56866496	56866996
chr19	56900621	56901121
chr19	56905628	56906128
chr19	56942718	56943218
chr19	56946114	56946614
chr19	56958196	56958696
chr19	56973631	56974131
chr19	56983142	56983642
chr19	57056937	57057437
chr19	57069050	57069550
chr19	57099108	57099608
chr19	57103908	57104408
chr19	57127081	57127581
chr19	57171389	57171889
chr19	57172000	57172500
chr19	57173003	57173503
chr19	57191207	57191707
chr19	57191890	57192390
chr19	57230692	57231192
chr19	57240309	57240809
chr19	57280143	57280643
chr19	57280851	57281351
chr19	57320200	57320700
chr19	57321083	57321583
chr19	57338698	57339198
chr19	57350957	57351457
chr19	57361840	57362340
chr19	57362365	57362865
chr19	57363147	57363647
chr19	57363688	57364188
chr19	57364309	57364809
chr19	57389535	57390035
chr19	57406493	57406993
chr19	57410858	57411358
chr19	57434992	57435492
chr19	57435635	57436135
chr19	57441397	57441897
chr19	57442168	57442668
chr19	57446023	57446523
chr19	57465656	57466156
chr19	57477387	57477887
chr19	57487435	57487935
chr19	57499604	57500104
chr19	57527031	57527531
chr19	57527841	57528341
chr19	57558881	57559381
chr19	57559625	57560125
chr19	57578752	57579252
chr19	57579413	57579913
chr19	57583022	57583522
chr19	57583803	57584303
chr19	57599585	57600085
chr19	57613943	57614443
chr19	57625691	57626191
chr19	57632873	57633373
chr19	57633438	57633938
chr19	57664188	57664688
chr19	57664728	57665228
chr19	57671564	57672064
chr19	57681696	57682196
chr19	57708207	57708707
chr19	57708960	57709460
chr19	57709489	57709989
chr19	57719304	57719804
chr19	57719853	57720353
chr19	57723629	57724129
chr19	57726694	57727194
chr19	57727395	57727895
chr19	57738289	57738789
chr19	57746517	57747017
chr19	57768863	57769363
chr19	57769372	57769872
chr19	57781131	57781631
chr19	57810521	57811021
chr19	57813916	57814416
chr19	57814715	57815215
chr19	57815595	57816095
chr19	57819428	57819928
chr19	57829729	57830229
chr19	57830249	57830749
chr19	57849562	57850062
chr19	57850295	57850795
chr19	57887430	57887930
chr19	57888253	57888753
chr19	57888834	57889334
chr19	57889353	57889853
chr19	57900281	57900781
chr19	57903270	57903770
chr19	57916397	57916897
chr19	57935191	57935691
chr19	57947599	57948099
chr19	57992637	57993137
chr19	58002585	58003085
chr19	58003313	58003813
chr19	58009518	58010018
chr19	58010147	58010647
chr19	58021832	58022332
chr19	58033710	58034210
chr19	58034489	58034989
chr19	58035278	58035778
chr19	58037790	58038290
chr19	58038297	58038797
chr19	58054999	58055499
chr19	58055506	58056006
chr19	58058365	58058865
chr19	58058989	58059489
chr19	58097417	58097917
chr19	58098072	58098572
chr19	58118202	58118702
chr19	58150574	58151074
chr19	58154319	58154819
chr19	58154943	58155443
chr19	58155598	58156098
chr19	58181863	58182363
chr19	58183103	58183603
chr19	58183719	58184219
chr19	58227393	58227893
chr19	58228624	58229124
chr19	58229190	58229690
chr19	58275815	58276315
chr19	58277030	58277530
chr19	58277679	58278179
chr19	58278593	58279093
chr19	58279119	58279619
chr19	58304386	58304886
chr19	58305047	58305547
chr19	58310679	58311179
chr19	58326178	58326678
chr19	58326730	58327230
chr19	58327297	58327797
chr19	58347436	58347936
chr19	58356823	58357323
chr19	58360841	58361341
chr19	58361813	58362313
chr19	58362321	58362821
chr19	58379091	58379591
chr19	58379902	58380402
chr19	58380831	58381331
chr19	58381450	58381950
chr19	58382323	58382823
chr19	58382956	58383456
chr19	58384332	58384832
chr19	58385154	58385654
chr19	58386282	58386782
chr19	58386951	58387451
chr19	58387891	58388391
chr19	58388463	58388963
chr19	58396128	58396628
chr19	58398228	58398728
chr19	58398899	58399399
chr19	58399768	58400268
chr19	58400539	58401039
chr19	58401128	58401628
chr19	58401749	58402249
chr19	58402552	58403052
chr19	58404626	58405126
chr19	58405254	58405754
chr19	58407694	58408194
chr19	58408310	58408810
chr19	58408875	58409375
chr19	58438981	58439481
chr19	58440072	58440572
chr19	58440914	58441414
chr19	58451296	58451796
chr19	58452159	58452659
chr19	58466719	58467219
chr19	58469453	58469953
chr19	58470294	58470794
chr19	58471511	58472011
chr19	58474971	58475471
chr19	58475803	58476303
chr19	58479898	58480398
chr19	58497325	58497825
chr19	58498507	58499007
chr19	58499176	58499676
chr19	58500034	58500534
chr19	58512600	58513100
chr19	58513310	58513810
chr19	58513874	58514374
chr19	58514579	58515079
chr19	58515190	58515690
chr19	58516102	58516602
chr19	58516911	58517411
chr19	58518873	58519373
chr19	58519666	58520166
chr19	58520551	58521051
chr19	58524182	58524682
chr19	58531244	58531744
chr19	58532426	58532926
chr19	58537022	58537522
chr20	208915	209415
chr20	219451	219951
chr20	235879	236379
chr20	257385	257885
chr20	266864	267364
chr20	267870	268370
chr20	290229	290729
chr20	290968	291468
chr20	296519	297019
chr20	297294	297794
chr20	297974	298474
chr20	299195	299695
chr20	299704	300204
chr20	300552	301052
chr20	301342	301842
chr20	302286	302786
chr20	308511	309011
chr20	309426	309926
chr20	310334	310834
chr20	310853	311353
chr20	311551	312051
chr20	314908	315408
chr20	315560	316060
chr20	316279	316779
chr20	316876	317376
chr20	317739	318239
chr20	319034	319534
chr20	319895	320395
chr20	320882	321382
chr20	323491	323991
chr20	324316	324816
chr20	325154	325654
chr20	326037	326537
chr20	327117	327617
chr20	327640	328140
chr20	328194	328694
chr20	328719	329219
chr20	329764	330264
chr20	330507	331007
chr20	332268	332768
chr20	344753	345253
chr20	345556	346056
chr20	346200	346700
chr20	346863	347363
chr20	347562	348062
chr20	348241	348741
chr20	349062	349562
chr20	349648	350148
chr20	350323	350823
chr20	350833	351333
chr20	353124	353624
chr20	354415	354915
chr20	362338	362838
chr20	363287	363787
chr20	371833	372333
chr20	376736	377236
chr20	380015	380515
chr20	380758	381258
chr20	381830	382330
chr20	383951	384451
chr20	390908	391408
chr20	406925	407425
chr20	407467	407967
chr20	408015	408515
chr20	408587	409087
chr20	409117	409617
chr20	417356	417856
chr20	417919	418419
chr20	429987	430487
chr20	431372	431872
chr20	432669	433169
chr20	434034	434534
chr20	434912	435412
chr20	437222	437722
chr20	437775	438275
chr20	438671	439171
chr20	455752	456252
chr20	458668	459168
chr20	459499	459999
chr20	461412	461912
chr20	462345	462845
chr20	463079	463579
chr20	478910	479410
chr20	507953	508453
chr20	539787	540287
chr20	542319	542819
chr20	543015	543515
chr20	543572	544072
chr20	544155	544655
chr20	544753	545253
chr20	561657	562157
chr20	567682	568182
chr20	568568	569068
chr20	569460	569960
chr20	571614	572114
chr20	576492	576992
chr20	577010	577510
chr20	577910	578410
chr20	610141	610641
chr20	634466	634966
chr20	642422	642922
chr20	645407	645907
chr20	651715	652215
chr20	652296	652796
chr20	653214	653714
chr20	654077	654577
chr20	675529	676029
chr20	688852	689352
chr20	710023	710523
chr20	728325	728825
chr20	738945	739445
chr20	752218	752718
chr20	760890	761390
chr20	815987	816487
chr20	818906	819406
chr20	833353	833853
chr20	834041	834541
chr20	835563	836063
chr20	841008	841508
chr20	841696	842196
chr20	842198	842698
chr20	844310	844810
chr20	845272	845772
chr20	854299	854799
chr20	854861	855361
chr20	956363	956863
chr20	1086466	1086966
chr20	1087161	1087661
chr20	1108359	1108859
chr20	1118306	1118806
chr20	1119155	1119655
chr20	1122581	1123081
chr20	1144243	1144743
chr20	1184577	1185077
chr20	1185115	1185615
chr20	1185651	1186151
chr20	1203103	1203603
chr20	1203827	1204327
chr20	1212864	1213364
chr20	1224129	1224629
chr20	1225186	1225686
chr20	1225758	1226258
chr20	1226349	1226849
chr20	1226866	1227366
chr20	1248658	1249158
chr20	1252415	1252915
chr20	1253320	1253820
chr20	1254122	1254622
chr20	1263927	1264427
chr20	1264647	1265147
chr20	1265244	1265744
chr20	1266275	1266775
chr20	1267151	1267651
chr20	1267856	1268356
chr20	1268708	1269208
chr20	1272769	1273269
chr20	1273367	1273867
chr20	1274855	1275355
chr20	1277118	1277618
chr20	1279895	1280395
chr20	1282966	1283466
chr20	1283709	1284209
chr20	1285050	1285550
chr20	1286157	1286657
chr20	1287759	1288259
chr20	1291234	1291734
chr20	1294090	1294590
chr20	1295341	1295841
chr20	1296176	1296676
chr20	1297478	1297978
chr20	1299404	1299904
chr20	1300024	1300524
chr20	1300999	1301499
chr20	1302692	1303192
chr20	1303350	1303850
chr20	1304662	1305162
chr20	1305725	1306225
chr20	1307906	1308406
chr20	1308644	1309144
chr20	1309178	1309678
chr20	1310096	1310596
chr20	1312067	1312567
chr20	1312828	1313328
chr20	1313409	1313909
chr20	1321094	1321594
chr20	1321679	1322179
chr20	1324478	1324978
chr20	1325112	1325612
chr20	1341848	1342348
chr20	1369881	1370381
chr20	1391665	1392165
chr20	1392884	1393384
chr20	1393471	1393971
chr20	1417100	1417600
chr20	1437229	1437729
chr20	1449308	1449808
chr20	1465869	1466369
chr20	1466666	1467166
chr20	1469983	1470483
chr20	1503566	1504066
chr20	1509160	1509660
chr20	1532917	1533417
chr20	1644293	1644793
chr20	1656114	1656614
chr20	1656735	1657235
chr20	1734456	1734956
chr20	1764370	1764870
chr20	1776553	1777053
chr20	1777130	1777630
chr20	1802224	1802724
chr20	1802839	1803339
chr20	1803362	1803862
chr20	1830209	1830709
chr20	1876835	1877335
chr20	1883839	1884339
chr20	1885688	1886188
chr20	1886323	1886823
chr20	1889261	1889761
chr20	1890758	1891258
chr20	1891304	1891804
chr20	1892053	1892553
chr20	1893640	1894140
chr20	1894669	1895169
chr20	1895499	1895999
chr20	1896633	1897133
chr20	1897429	1897929
chr20	1898221	1898721
chr20	1898796	1899296
chr20	1899625	1900125
chr20	1900164	1900664
chr20	1901574	1902074
chr20	1902131	1902631
chr20	1903029	1903529
chr20	1905618	1906118
chr20	1908203	1908703
chr20	1908736	1909236
chr20	1935586	1936086
chr20	1946702	1947202
chr20	1948910	1949410
chr20	1949748	1950248
chr20	1950760	1951260
chr20	1951305	1951805
chr20	1952210	1952710
chr20	1954474	1954974
chr20	1955031	1955531
chr20	1955790	1956290
chr20	1956481	1956981
chr20	1964718	1965218
chr20	1965571	1966071
chr20	1966077	1966577
chr20	1967556	1968056
chr20	1968531	1969031
chr20	1969080	1969580
chr20	1969738	1970238
chr20	1970368	1970868
chr20	1971188	1971688
chr20	1971805	1972305
chr20	1973026	1973526
chr20	1973645	1974145
chr20	1974421	1974921
chr20	1975353	1975853
chr20	1979049	1979549
chr20	2001808	2002308
chr20	2005809	2006309
chr20	2006649	2007149
chr20	2059337	2059837
chr20	2086569	2087069
chr20	2093130	2093630
chr20	2094249	2094749
chr20	2094859	2095359
chr20	2100089	2100589
chr20	2100913	2101413
chr20	2101613	2102113
chr20	2102384	2102884
chr20	2102911	2103411
chr20	2103677	2104177
chr20	2104238	2104738
chr20	2104878	2105378
chr20	2105494	2105994
chr20	2106364	2106864
chr20	2107492	2107992
chr20	2108129	2108629
chr20	2108869	2109369
chr20	2109371	2109871
chr20	2109912	2110412
chr20	2110585	2111085
chr20	2111224	2111724
chr20	2111790	2112290
chr20	2112782	2113282
chr20	2113873	2114373
chr20	2114802	2115302
chr20	2115654	2116154
chr20	2116237	2116737
chr20	2116869	2117369
chr20	2117463	2117963
chr20	2118706	2119206
chr20	2119491	2119991
chr20	2120171	2120671
chr20	2120833	2121333
chr20	2121455	2121955
chr20	2122002	2122502
chr20	2122811	2123311
chr20	2123585	2124085
chr20	2124156	2124656
chr20	2124791	2125291
chr20	2125724	2126224
chr20	2126741	2127241
chr20	2127503	2128003
chr20	2128463	2128963
chr20	2129057	2129557
chr20	2129618	2130118
chr20	2130312	2130812
chr20	2130882	2131382
chr20	2131986	2132486
chr20	2132605	2133105
chr20	2133374	2133874
chr20	2134183	2134683
chr20	2135009	2135509
chr20	2135528	2136028
chr20	2136198	2136698
chr20	2136742	2137242
chr20	2137453	2137953
chr20	2138325	2138825
chr20	2139300	2139800
chr20	2140106	2140606
chr20	2141194	2141694
chr20	2141939	2142439
chr20	2142602	2143102
chr20	2143551	2144051
chr20	2144241	2144741
chr20	2144837	2145337
chr20	2145383	2145883
chr20	2146034	2146534
chr20	2146861	2147361
chr20	2147843	2148343
chr20	2148365	2148865
chr20	2149071	2149571
chr20	2149850	2150350
chr20	2150534	2151034
chr20	2151089	2151589
chr20	2151700	2152200
chr20	2152290	2152790
chr20	2152859	2153359
chr20	2153389	2153889
chr20	2161600	2162100
chr20	2162471	2162971
chr20	2163019	2163519
chr20	2163713	2164213
chr20	2167218	2167718
chr20	2168486	2168986
chr20	2169060	2169560
chr20	2169851	2170351
chr20	2170576	2171076
chr20	2171650	2172150
chr20	2172477	2172977
chr20	2181573	2182073
chr20	2182770	2183270
chr20	2196919	2197419
chr20	2197583	2198083
chr20	2206699	2207199
chr20	2207441	2207941
chr20	2226878	2227378
chr20	2229659	2230159
chr20	2273692	2274192
chr20	2349092	2349592
chr20	2351761	2352261
chr20	2385410	2385910
chr20	2452056	2452556
chr20	2454663	2455163
chr20	2470021	2470521
chr20	2470613	2471113
chr20	2471440	2471940
chr20	2508678	2509178
chr20	2509197	2509697
chr20	2524338	2524838
chr20	2524962	2525462
chr20	2646834	2647334
chr20	2651620	2652120
chr20	2652270	2652770
chr20	2652968	2653468
chr20	2663420	2663920
chr20	2663991	2664491
chr20	2664693	2665193
chr20	2687915	2688415
chr20	2688877	2689377
chr20	2691707	2692207
chr20	2692437	2692937
chr20	2693047	2693547
chr20	2693924	2694424
chr20	2755989	2756489
chr20	2804809	2805309
chr20	2809003	2809503
chr20	2814621	2815121
chr20	2839925	2840425
chr20	2840435	2840935
chr20	2852004	2852504
chr20	2871644	2872144
chr20	2872450	2872950
chr20	2873169	2873669
chr20	2874299	2874799
chr20	2875174	2875674
chr20	2879021	2879521
chr20	2914079	2914579
chr20	2922792	2923292
chr20	2932457	2932957
chr20	2938382	2938882
chr20	2939070	2939570
chr20	2941478	2941978
chr20	2945255	2945755
chr20	2947264	2947764
chr20	2948031	2948531
chr20	2984187	2984687
chr20	2984964	2985464
chr20	3000859	3001359
chr20	3011859	3012359
chr20	3012406	3012906
chr20	3022569	3023069
chr20	3044174	3044674
chr20	3044945	3045445
chr20	3045759	3046259
chr20	3046310	3046810
chr20	3053783	3054283
chr20	3115490	3115990
chr20	3117843	3118343
chr20	3136146	3136646
chr20	3136671	3137171
chr20	3146694	3147194
chr20	3148324	3148824
chr20	3148903	3149403
chr20	3150094	3150594
chr20	3153127	3153627
chr20	3159048	3159548
chr20	3159643	3160143
chr20	3160320	3160820
chr20	3160994	3161494
chr20	3162081	3162581
chr20	3163011	3163511
chr20	3163671	3164171
chr20	3164692	3165192
chr20	3165336	3165836
chr20	3168235	3168735
chr20	3172010	3172510
chr20	3172729	3173229
chr20	3173367	3173867
chr20	3174086	3174586
chr20	3174832	3175332
chr20	3176872	3177372
chr20	3180069	3180569
chr20	3184476	3184976
chr20	3201461	3201961
chr20	3203139	3203639
chr20	3203755	3204255
chr20	3204423	3204923
chr20	3209207	3209707
chr20	3218405	3218905
chr20	3238979	3239479
chr20	3275308	3275808
chr20	3282234	3282734
chr20	3283251	3283751
chr20	3316526	3317026
chr20	3400760	3401260
chr20	3402320	3402820
chr20	3405631	3406131
chr20	3406311	3406811
chr20	3407117	3407617
chr20	3407704	3408204
chr20	3408574	3409074
chr20	3460828	3461328
chr20	3461388	3461888
chr20	3469203	3469703
chr20	3470121	3470621
chr20	3470727	3471227
chr20	3471354	3471854
chr20	3501744	3502244
chr20	3592950	3593450
chr20	3597230	3597730
chr20	3676539	3677039
chr20	3686680	3687180
chr20	3710839	3711339
chr20	3717648	3718148
chr20	3737930	3738430
chr20	3749652	3750152
chr20	3750315	3750815
chr20	3751841	3752341
chr20	3752434	3752934
chr20	3753493	3753993
chr20	3759585	3760085
chr20	3760814	3761314
chr20	3764021	3764521
chr20	3764995	3765495
chr20	3766084	3766584
chr20	3766920	3767420
chr20	3767644	3768144
chr20	3768519	3769019
chr20	3777583	3778083
chr20	3778238	3778738
chr20	3778818	3779318
chr20	3781200	3781700
chr20	3781851	3782351
chr20	3782655	3783155
chr20	3783376	3783876
chr20	3784574	3785074
chr20	3785551	3786051
chr20	3786599	3787099
chr20	3787623	3788123
chr20	3789077	3789577
chr20	3794646	3795146
chr20	3795284	3795784
chr20	3795958	3796458
chr20	3796603	3797103
chr20	3797130	3797630
chr20	3798444	3798944
chr20	3799329	3799829
chr20	3799984	3800484
chr20	3802204	3802704
chr20	3803537	3804037
chr20	3806596	3807096
chr20	3807450	3807950
chr20	3808802	3809302
chr20	3809491	3809991
chr20	3810164	3810664
chr20	3811030	3811530
chr20	3811639	3812139
chr20	3812260	3812760
chr20	3812925	3813425
chr20	3815001	3815501
chr20	3818272	3818772
chr20	3818913	3819413
chr20	3819635	3820135
chr20	3820251	3820751
chr20	3820937	3821437
chr20	3821776	3822276
chr20	3822429	3822929
chr20	3845938	3846438
chr20	3846544	3847044
chr20	3847501	3848001
chr20	3855010	3855510
chr20	3888204	3888704
chr20	3888985	3889485
chr20	3889504	3890004
chr20	3890006	3890506
chr20	3890870	3891370
chr20	3903528	3904028
chr20	3910875	3911375
chr20	3916301	3916801
chr20	3926731	3927231
chr20	3927813	3928313
chr20	3930377	3930877
chr20	4013919	4014419
chr20	4014882	4015382
chr20	4015422	4015922
chr20	4016171	4016671
chr20	4019529	4020029
chr20	4026195	4026695
chr20	4051264	4051764
chr20	4085182	4085682
chr20	4086139	4086639
chr20	4087209	4087709
chr20	4108567	4109067
chr20	4148507	4149007
chr20	4149075	4149575
chr20	4171272	4171772
chr20	4172390	4172890
chr20	4172900	4173400
chr20	4195518	4196018
chr20	4215712	4216212
chr20	4249440	4249940
chr20	4257825	4258325
chr20	4299736	4300236
chr20	4423422	4423922
chr20	4426376	4426876
chr20	4434667	4435167
chr20	4435980	4436480
chr20	4442827	4443327
chr20	4449961	4450461
chr20	4592486	4592986
chr20	4607195	4607695
chr20	4613773	4614273
chr20	4629541	4630041
chr20	4630407	4630907
chr20	4633900	4634400
chr20	4634992	4635492
chr20	4635744	4636244
chr20	4636260	4636760
chr20	4636901	4637401
chr20	4637650	4638150
chr20	4638791	4639291
chr20	4667299	4667799
chr20	4681396	4681896
chr20	4681904	4682404
chr20	4682550	4683050
chr20	4685278	4685778
chr20	4686139	4686639
chr20	4687005	4687505
chr20	4687866	4688366
chr20	4688452	4688952
chr20	4689034	4689534
chr20	4689727	4690227
chr20	4701584	4702084
chr20	4720613	4721113
chr20	4722541	4723041
chr20	4730666	4731166
chr20	4740721	4741221
chr20	4759160	4759660
chr20	4759837	4760337
chr20	4760502	4761002
chr20	4761027	4761527
chr20	4775718	4776218
chr20	4776225	4776725
chr20	4781866	4782366
chr20	4785251	4785751
chr20	4796411	4796911
chr20	4797043	4797543
chr20	4809901	4810401
chr20	4812756	4813256
chr20	4813557	4814057
chr20	4814337	4814837
chr20	4814954	4815454
chr20	4815565	4816065
chr20	4819834	4820334
chr20	4820794	4821294
chr20	4821512	4822012
chr20	4822572	4823072
chr20	4823411	4823911
chr20	4823988	4824488
chr20	4824557	4825057
chr20	4850912	4851412
chr20	4852363	4852863
chr20	4852956	4853456
chr20	4856177	4856677
chr20	4856998	4857498
chr20	4858045	4858545
chr20	4860966	4861466
chr20	4861883	4862383
chr20	4862809	4863309
chr20	4863367	4863867
chr20	4864085	4864585
chr20	4866904	4867404
chr20	4868478	4868978
chr20	4869680	4870180
chr20	4870482	4870982
chr20	4871145	4871645
chr20	4872079	4872579
chr20	4872667	4873167
chr20	4873320	4873820
chr20	4874260	4874760
chr20	4875372	4875872
chr20	4876286	4876786
chr20	4877649	4878149
chr20	4880066	4880566
chr20	4880819	4881319
chr20	4881604	4882104
chr20	4883349	4883849
chr20	4884244	4884744
chr20	4885445	4885945
chr20	4886321	4886821
chr20	4886846	4887346
chr20	4887352	4887852
chr20	4888048	4888548
chr20	4888610	4889110
chr20	4889389	4889889
chr20	4890232	4890732
chr20	4890858	4891358
chr20	4891784	4892284
chr20	4892926	4893426
chr20	4893796	4894296
chr20	4894328	4894828
chr20	4895045	4895545
chr20	4895711	4896211
chr20	4896240	4896740
chr20	4896858	4897358
chr20	4897567	4898067
chr20	4898231	4898731
chr20	4898814	4899314
chr20	4899773	4900273
chr20	4900920	4901420
chr20	4902025	4902525
chr20	4904114	4904614
chr20	4905133	4905633
chr20	4906018	4906518
chr20	4906915	4907415
chr20	4909788	4910288
chr20	4911770	4912270
chr20	4912930	4913430
chr20	4913683	4914183
chr20	4914593	4915093
chr20	4915446	4915946
chr20	4916019	4916519
chr20	4916627	4917127
chr20	4917205	4917705
chr20	4918385	4918885
chr20	4919322	4919822
chr20	4919991	4920491
chr20	4920539	4921039
chr20	4921280	4921780
chr20	4921926	4922426
chr20	4922599	4923099
chr20	4923872	4924372
chr20	4924680	4925180
chr20	4925206	4925706
chr20	4926075	4926575
chr20	4926735	4927235
chr20	4927621	4928121
chr20	4929120	4929620
chr20	4930065	4930565
chr20	4931327	4931827
chr20	4931988	4932488
chr20	4932608	4933108
chr20	4933992	4934492
chr20	4935211	4935711
chr20	4936114	4936614
chr20	4937186	4937686
chr20	4938666	4939166
chr20	4939335	4939835
chr20	4939876	4940376
chr20	4941009	4941509
chr20	4941911	4942411
chr20	4942461	4942961
chr20	4943741	4944241
chr20	4944530	4945030
chr20	4945079	4945579
chr20	4945608	4946108
chr20	4946254	4946754
chr20	4946787	4947287
chr20	4947332	4947832
chr20	4948147	4948647
chr20	4949007	4949507
chr20	4949789	4950289
chr20	4950728	4951228
chr20	4952926	4953426
chr20	4953456	4953956
chr20	4954180	4954680
chr20	4955525	4956025
chr20	4956139	4956639
chr20	4957239	4957739
chr20	4958006	4958506
chr20	4958895	4959395
chr20	4959573	4960073
chr20	4960256	4960756
chr20	4960824	4961324
chr20	4961748	4962248
chr20	4962336	4962836
chr20	4963223	4963723
chr20	4963833	4964333
chr20	4964776	4965276
chr20	4965402	4965902
chr20	4966157	4966657
chr20	4966671	4967171
chr20	4967237	4967737
chr20	4967797	4968297
chr20	4968725	4969225
chr20	4969448	4969948
chr20	4970419	4970919
chr20	4971031	4971531
chr20	4971558	4972058
chr20	4972572	4973072
chr20	4973219	4973719
chr20	4974018	4974518
chr20	4975210	4975710
chr20	4976422	4976922
chr20	4977206	4977706
chr20	4977713	4978213
chr20	4978214	4978714
chr20	4978839	4979339
chr20	4980019	4980519
chr20	4980702	4981202
chr20	4981574	4982074
chr20	4983404	4983904
chr20	4984449	4984949
chr20	4985603	4986103
chr20	4986333	4986833
chr20	4987267	4987767
chr20	4987773	4988273
chr20	4988329	4988829
chr20	4989334	4989834
chr20	4989963	4990463
chr20	4990514	4991014
chr20	4991145	4991645
chr20	4992713	4993213
chr20	4993793	4994293
chr20	4995200	4995700
chr20	4996030	4996530
chr20	4998250	4998750
chr20	4998816	4999316
chr20	5000187	5000687
chr20	5001283	5001783
chr20	5001973	5002473
chr20	5028259	5028759
chr20	5056072	5056572
chr20	5093063	5093563
chr20	5094851	5095351
chr20	5095960	5096460
chr20	5096985	5097485
chr20	5097492	5097992
chr20	5098177	5098677
chr20	5100674	5101174
chr20	5112264	5112764
chr20	5112862	5113362
chr20	5113928	5114428
chr20	5116308	5116808
chr20	5116821	5117321
chr20	5118594	5119094
chr20	5119252	5119752
chr20	5119794	5120294
chr20	5120417	5120917
chr20	5120948	5121448
chr20	5121836	5122336
chr20	5123229	5123729
chr20	5124763	5125263
chr20	5125798	5126298
chr20	5126622	5127122
chr20	5127450	5127950
chr20	5128009	5128509
chr20	5148323	5148823
chr20	5150447	5150947
chr20	5153771	5154271
chr20	5154679	5155179
chr20	5155368	5155868
chr20	5155921	5156421
chr20	5156795	5157295
chr20	5160007	5160507
chr20	5160535	5161035
chr20	5164266	5164766
chr20	5164800	5165300
chr20	5169082	5169582
chr20	5170333	5170833
chr20	5170999	5171499
chr20	5171664	5172164
chr20	5191460	5191960
chr20	5192235	5192735
chr20	5195539	5196039
chr20	5196041	5196541
chr20	5196685	5197185
chr20	5197194	5197694
chr20	5197871	5198371
chr20	5205336	5205836
chr20	5205966	5206466
chr20	5206513	5207013
chr20	5222905	5223405
chr20	5225155	5225655
chr20	5369556	5370056
chr20	5390671	5391171
chr20	5392084	5392584
chr20	5448375	5448875
chr20	5504399	5504899
chr20	5524876	5525376
chr20	5525471	5525971
chr20	5528247	5528747
chr20	5528864	5529364
chr20	5529591	5530091
chr20	5531197	5531697
chr20	5548103	5548603
chr20	5548607	5549107
chr20	5550667	5551167
chr20	5557059	5557559
chr20	5568996	5569496
chr20	5595879	5596379
chr20	5596420	5596920
chr20	5602028	5602528
chr20	5607573	5608073
chr20	5608245	5608745
chr20	5608960	5609460
chr20	5609530	5610030
chr20	5610176	5610676
chr20	5610798	5611298
chr20	5611613	5612113
chr20	5621175	5621675
chr20	5693056	5693556
chr20	5694025	5694525
chr20	5694540	5695040
chr20	5750096	5750596
chr20	5750689	5751189
chr20	5788276	5788776
chr20	5809138	5809638
chr20	5810641	5811141
chr20	5829204	5829704
chr20	5835420	5835920
chr20	5836311	5836811
chr20	5845976	5846476
chr20	5907579	5908079
chr20	5910121	5910621
chr20	5910632	5911132
chr20	5911196	5911696
chr20	5911801	5912301
chr20	5950335	5950835
chr20	6003244	6003744
chr20	6005204	6005704
chr20	6005795	6006295
chr20	6006532	6007032
chr20	6026025	6026525
chr20	6038229	6038729
chr20	6077289	6077789
chr20	6078840	6079340
chr20	6122800	6123300
chr20	6259073	6259573
chr20	6490035	6490535
chr20	6767531	6768031
chr20	6855058	6855558
chr20	6974914	6975414
chr20	7030293	7030793
chr20	7043960	7044460
chr20	7226424	7226924
chr20	7247618	7248118
chr20	7272438	7272938
chr20	7285843	7286343
chr20	7505589	7506089
chr20	7684869	7685369
chr20	7703640	7704140
chr20	7841851	7842351
chr20	7936354	7936854
chr20	7985811	7986311
chr20	7999292	7999792
chr20	8002800	8003300
chr20	8004935	8005435
chr20	8012689	8013189
chr20	8017106	8017606
chr20	8018256	8018756
chr20	8018952	8019452
chr20	8019553	8020053
chr20	8020064	8020564
chr20	8027445	8027945
chr20	8043648	8044148
chr20	8054947	8055447
chr20	8082955	8083455
chr20	8131865	8132365
chr20	8132371	8132871
chr20	8214054	8214554
chr20	8234515	8235015
chr20	8280698	8281198
chr20	8385288	8385788
chr20	8526502	8527002
chr20	8670813	8671313
chr20	8671474	8671974
chr20	8722244	8722744
chr20	8759542	8760042
chr20	8774369	8774869
chr20	8790425	8790925
chr20	8823972	8824472
chr20	8829100	8829600
chr20	8853718	8854218
chr20	8854534	8855034
chr20	8901123	8901623
chr20	8941364	8941864
chr20	8942190	8942690
chr20	8943566	8944066
chr20	8944714	8945214
chr20	8945928	8946428
chr20	8946495	8946995
chr20	8947089	8947589
chr20	8948643	8949143
chr20	8949930	8950430
chr20	8995462	8995962
chr20	8996730	8997230
chr20	8997801	8998301
chr20	9015931	9016431
chr20	9054162	9054662
chr20	9055621	9056121
chr20	9066110	9066610
chr20	9066985	9067485
chr20	9067555	9068055
chr20	9068437	9068937
chr20	9069041	9069541
chr20	9070251	9070751
chr20	9070989	9071489
chr20	9071648	9072148
chr20	9072284	9072784
chr20	9072829	9073329
chr20	9076453	9076953
chr20	9077943	9078443
chr20	9078936	9079436
chr20	9092614	9093114
chr20	9093622	9094122
chr20	9094596	9095096
chr20	9100643	9101143
chr20	9114140	9114640
chr20	9119802	9120302
chr20	9120895	9121395
chr20	9147691	9148191
chr20	9156009	9156509
chr20	9156512	9157012
chr20	9160115	9160615
chr20	9160991	9161491
chr20	9162770	9163270
chr20	9164834	9165334
chr20	9166313	9166813
chr20	9173129	9173629
chr20	9195217	9195717
chr20	9196210	9196710
chr20	9199269	9199769
chr20	9200474	9200974
chr20	9204153	9204653
chr20	9204923	9205423
chr20	9206896	9207396
chr20	9207474	9207974
chr20	9214373	9214873
chr20	9220271	9220771
chr20	9220829	9221329
chr20	9225934	9226434
chr20	9226449	9226949
chr20	9235980	9236480
chr20	9236507	9237007
chr20	9241356	9241856
chr20	9262876	9263376
chr20	9273387	9273887
chr20	9276342	9276842
chr20	9277231	9277731
chr20	9277875	9278375
chr20	9278380	9278880
chr20	9280533	9281033
chr20	9282357	9282857
chr20	9301633	9302133
chr20	9320352	9320852
chr20	9325503	9326003
chr20	9344537	9345037
chr20	9359390	9359890
chr20	9391401	9391901
chr20	9393222	9393722
chr20	9405233	9405733
chr20	9406002	9406502
chr20	9408013	9408513
chr20	9408861	9409361
chr20	9413962	9414462
chr20	9430454	9430954
chr20	9480045	9480545
chr20	9493704	9494204
chr20	9494330	9494830
chr20	9506504	9507004
chr20	9514389	9514889
chr20	9523570	9524070
chr20	9524466	9524966
chr20	9576507	9577007
chr20	9584692	9585192
chr20	9608597	9609097
chr20	9609813	9610313
chr20	9616996	9617496
chr20	9617911	9618411
chr20	9674732	9675232
chr20	9785817	9786317
chr20	9786712	9787212
chr20	9788080	9788580
chr20	9807079	9807579
chr20	9838154	9838654
chr20	9838786	9839286
chr20	9907258	9907758
chr20	9907815	9908315
chr20	9912805	9913305
chr20	9977386	9977886
chr20	9978323	9978823
chr20	10002861	10003361
chr20	10034724	10035224
chr20	10069662	10070162
chr20	10072789	10073289
chr20	10090487	10090987
chr20	10094443	10094943
chr20	10094957	10095457
chr20	10105057	10105557
chr20	10112428	10112928
chr20	10131829	10132329
chr20	10172116	10172616
chr20	10180810	10181310
chr20	10216335	10216835
chr20	10217355	10217855
chr20	10217890	10218390
chr20	10218504	10219004
chr20	10219379	10219879
chr20	10220304	10220804
chr20	10220963	10221463
chr20	10221527	10222027
chr20	10222955	10223455
chr20	10223897	10224397
chr20	10225120	10225620
chr20	10225656	10226156
chr20	10227006	10227506
chr20	10228341	10228841
chr20	10233090	10233590
chr20	10234134	10234634
chr20	10236491	10236991
chr20	10237362	10237862
chr20	10239924	10240424
chr20	10240517	10241017
chr20	10241563	10242063
chr20	10242092	10242592
chr20	10242691	10243191
chr20	10251944	10252444
chr20	10253719	10254219
chr20	10255209	10255709
chr20	10255804	10256304
chr20	10258293	10258793
chr20	10259179	10259679
chr20	10259709	10260209
chr20	10260367	10260867
chr20	10261213	10261713
chr20	10262810	10263310
chr20	10263690	10264190
chr20	10264198	10264698
chr20	10267527	10268027
chr20	10278246	10278746
chr20	10281037	10281537
chr20	10303650	10304150
chr20	10311409	10311909
chr20	10313065	10313565
chr20	10313636	10314136
chr20	10314729	10315229
chr20	10327925	10328425
chr20	10328467	10328967
chr20	10329013	10329513
chr20	10332865	10333365
chr20	10426354	10426854
chr20	10427026	10427526
chr20	10432978	10433478
chr20	10433528	10434028
chr20	10434318	10434818
chr20	10434918	10435418
chr20	10435469	10435969
chr20	10469460	10469960
chr20	10497995	10498495
chr20	10500710	10501210
chr20	10501281	10501781
chr20	10503622	10504122
chr20	10511506	10512006
chr20	10551660	10552160
chr20	10553325	10553825
chr20	10595017	10595517
chr20	10596615	10597115
chr20	10611291	10611791
chr20	10629410	10629910
chr20	10629966	10630466
chr20	10632048	10632548
chr20	10633125	10633625
chr20	10637166	10637666
chr20	10640484	10640984
chr20	10647537	10648037
chr20	10648626	10649126
chr20	10649713	10650213
chr20	10650320	10650820
chr20	10651232	10651732
chr20	10652722	10653222
chr20	10653421	10653921
chr20	10654619	10655119
chr20	10655683	10656183
chr20	10665534	10666034
chr20	10670425	10670925
chr20	10671341	10671841
chr20	10672372	10672872
chr20	10673081	10673581
chr20	10673815	10674315
chr20	10674637	10675137
chr20	10686733	10687233
chr20	10687782	10688282
chr20	10769638	10770138
chr20	10900463	10900963
chr20	10901258	10901758
chr20	10901827	10902327
chr20	10902791	10903291
chr20	10905917	10906417
chr20	10922453	10922953
chr20	10931211	10931711
chr20	11076468	11076968
chr20	11091225	11091725
chr20	11107478	11107978
chr20	11108045	11108545
chr20	11159766	11160266
chr20	11205047	11205547
chr20	11205559	11206059
chr20	11248822	11249322
chr20	11271259	11271759
chr20	11271819	11272319
chr20	11273980	11274480
chr20	11285896	11286396
chr20	11311876	11312376
chr20	11379395	11379895
chr20	11619076	11619576
chr20	11642807	11643307
chr20	11676484	11676984
chr20	11686875	11687375
chr20	11744974	11745474
chr20	11768687	11769187
chr20	11889831	11890331
chr20	11890583	11891083
chr20	11891271	11891771
chr20	11892178	11892678
chr20	11893876	11894376
chr20	11895760	11896260
chr20	11913380	11913880
chr20	11916016	11916516
chr20	11917057	11917557
chr20	11917587	11918087
chr20	11918253	11918753
chr20	11919008	11919508
chr20	11919529	11920029
chr20	11972433	11972933
chr20	11976849	11977349
chr20	11989011	11989511
chr20	12012182	12012682
chr20	12305520	12306020
chr20	12435175	12435675
chr20	12575627	12576127
chr20	12774956	12775456
chr20	12815241	12815741
chr20	12827979	12828479
chr20	12873229	12873729
chr20	12875357	12875857
chr20	12923616	12924116
chr20	12925099	12925599
chr20	12965833	12966333
chr20	12966420	12966920
chr20	12970188	12970688
chr20	13029645	13030145
chr20	13056751	13057251
chr20	13089857	13090357
chr20	13097025	13097525
chr20	13097571	13098071
chr20	13099568	13100068
chr20	13100546	13101046
chr20	13103823	13104323
chr20	13104915	13105415
chr20	13105782	13106282
chr20	13107178	13107678
chr20	13114585	13115085
chr20	13118625	13119125
chr20	13119463	13119963
chr20	13142278	13142778
chr20	13147952	13148452
chr20	13220097	13220597
chr20	13220791	13221291
chr20	13221472	13221972
chr20	13296156	13296656
chr20	13302542	13303042
chr20	13424954	13425454
chr20	13447404	13447904
chr20	13458825	13459325
chr20	13463795	13464295
chr20	13545685	13546185
chr20	13555880	13556380
chr20	13573770	13574270
chr20	13623656	13624156
chr20	13625172	13625672
chr20	13638746	13639246
chr20	13649471	13649971
chr20	13722992	13723492
chr20	13724195	13724695
chr20	13724901	13725401
chr20	13725490	13725990
chr20	13752838	13753338
chr20	13755715	13756215
chr20	13756232	13756732
chr20	13756794	13757294
chr20	13757827	13758327
chr20	13771778	13772278
chr20	13784707	13785207
chr20	13785359	13785859
chr20	13788129	13788629
chr20	13800627	13801127
chr20	13807858	13808358
chr20	13811663	13812163
chr20	13813989	13814489
chr20	13814673	13815173
chr20	13817707	13818207
chr20	13820147	13820647
chr20	13839621	13840121
chr20	13842439	13842939
chr20	13856271	13856771
chr20	13857036	13857536
chr20	13857580	13858080
chr20	13858167	13858667
chr20	13865274	13865774
chr20	13865801	13866301
chr20	13883426	13883926
chr20	13915150	13915650
chr20	13922188	13922688
chr20	13925250	13925750
chr20	13928182	13928682
chr20	13928830	13929330
chr20	13929670	13930170
chr20	13930200	13930700
chr20	13990744	13991244
chr20	13994471	13994971
chr20	13995106	13995606
chr20	13995689	13996189
chr20	13996198	13996698
chr20	13997272	13997772
chr20	13998439	13998939
chr20	14044785	14045285
chr20	14045972	14046472
chr20	14047944	14048444
chr20	14049752	14050252
chr20	14054023	14054523
chr20	14055077	14055577
chr20	14064493	14064993
chr20	14067974	14068474
chr20	14117789	14118289
chr20	14142059	14142559
chr20	14155326	14155826
chr20	14156574	14157074
chr20	14166380	14166880
chr20	14210006	14210506
chr20	14224691	14225191
chr20	14303108	14303608
chr20	14331335	14331835
chr20	14333318	14333818
chr20	14334316	14334816
chr20	14335017	14335517
chr20	14336605	14337105
chr20	14337456	14337956
chr20	14343808	14344308
chr20	14393626	14394126
chr20	14401671	14402171
chr20	14402301	14402801
chr20	14425407	14425907
chr20	14449591	14450091
chr20	14544640	14545140
chr20	14582208	14582708
chr20	14650396	14650896
chr20	14657210	14657710
chr20	14671993	14672493
chr20	14680532	14681032
chr20	14685176	14685676
chr20	14693074	14693574
chr20	14700605	14701105
chr20	14701219	14701719
chr20	14726531	14727031
chr20	14758172	14758672
chr20	14782955	14783455
chr20	14820569	14821069
chr20	14821116	14821616
chr20	14860208	14860708
chr20	14889579	14890079
chr20	14896534	14897034
chr20	14915321	14915821
chr20	14915915	14916415
chr20	14916566	14917066
chr20	14933869	14934369
chr20	15013752	15014252
chr20	15014323	15014823
chr20	15059351	15059851
chr20	15060452	15060952
chr20	15061352	15061852
chr20	15139262	15139762
chr20	15299078	15299578
chr20	15338561	15339061
chr20	15339266	15339766
chr20	15411600	15412100
chr20	15515111	15515611
chr20	15515665	15516165
chr20	15516273	15516773
chr20	15528215	15528715
chr20	15545209	15545709
chr20	15554942	15555442
chr20	15555942	15556442
chr20	15556600	15557100
chr20	15557506	15558006
chr20	15558031	15558531
chr20	15561067	15561567
chr20	15563787	15564287
chr20	15565653	15566153
chr20	15585860	15586360
chr20	15654090	15654590
chr20	15811843	15812343
chr20	15834811	15835311
chr20	15847371	15847871
chr20	15848457	15848957
chr20	15851304	15851804
chr20	15854733	15855233
chr20	15855337	15855837
chr20	15930236	15930736
chr20	16072876	16073376
chr20	16107096	16107596
chr20	16107637	16108137
chr20	16189276	16189776
chr20	16237135	16237635
chr20	16241948	16242448
chr20	16243379	16243879
chr20	16263513	16264013
chr20	16271317	16271817
chr20	16273743	16274243
chr20	16274434	16274934
chr20	16277471	16277971
chr20	16363798	16364298
chr20	16364404	16364904
chr20	16366516	16367016
chr20	16367543	16368043
chr20	16412937	16413437
chr20	16434007	16434507
chr20	16475860	16476360
chr20	16488036	16488536
chr20	16488694	16489194
chr20	16489702	16490202
chr20	16512606	16513106
chr20	16518223	16518723
chr20	16541200	16541700
chr20	16541857	16542357
chr20	16547733	16548233
chr20	16573215	16573715
chr20	16574013	16574513
chr20	16574741	16575241
chr20	16575547	16576047
chr20	16579957	16580457
chr20	16608221	16608721
chr20	16641479	16641979
chr20	16663986	16664486
chr20	16667533	16668033
chr20	16671727	16672227
chr20	16672298	16672798
chr20	16679412	16679912
chr20	16696786	16697286
chr20	16729705	16730205
chr20	16761174	16761674
chr20	16801870	16802370
chr20	16803911	16804411
chr20	16971063	16971563
chr20	17014170	17014670
chr20	17022569	17023069
chr20	17162017	17162517
chr20	17172756	17173256
chr20	17176671	17177171
chr20	17225894	17226394
chr20	17226595	17227095
chr20	17227579	17228079
chr20	17228163	17228663
chr20	17315823	17316323
chr20	17327366	17327866
chr20	17343703	17344203
chr20	17431675	17432175
chr20	17504757	17505257
chr20	17531245	17531745
chr20	17536876	17537376
chr20	17569026	17569526
chr20	17569817	17570317
chr20	17570422	17570922
chr20	17617415	17617915
chr20	17645679	17646179
chr20	17646225	17646725
chr20	17646786	17647286
chr20	17680522	17681022
chr20	17681079	17681579
chr20	17681644	17682144
chr20	17682172	17682672
chr20	17719663	17720163
chr20	17722131	17722631
chr20	17725035	17725535
chr20	17761959	17762459
chr20	17898451	17898951
chr20	17910060	17910560
chr20	17925418	17925918
chr20	17938941	17939441
chr20	17966873	17967373
chr20	17967997	17968497
chr20	17968673	17969173
chr20	17969242	17969742
chr20	17969863	17970363
chr20	17971076	17971576
chr20	17973013	17973513
chr20	17996017	17996517
chr20	18007733	18008233
chr20	18136996	18137496
chr20	18137589	18138089
chr20	18149412	18149912
chr20	18276658	18277158
chr20	18287973	18288473
chr20	18288491	18288991
chr20	18349963	18350463
chr20	18399727	18400227
chr20	18413206	18413706
chr20	18466851	18467351
chr20	18467365	18467865
chr20	18493529	18494029
chr20	18495379	18495879
chr20	18496045	18496545
chr20	18496990	18497490
chr20	18506831	18507331
chr20	18507586	18508086
chr20	18518323	18518823
chr20	18567132	18567632
chr20	18568154	18568654
chr20	18577845	18578345
chr20	18587026	18587526
chr20	18587682	18588182
chr20	18588410	18588910
chr20	18588957	18589457
chr20	18589472	18589972
chr20	18590303	18590803
chr20	18626833	18627333
chr20	18628257	18628757
chr20	18632150	18632650
chr20	18647736	18648236
chr20	18705789	18706289
chr20	18706624	18707124
chr20	18793297	18793797
chr20	18793806	18794306
chr20	18794565	18795065
chr20	18832320	18832820
chr20	19015375	19015875
chr20	19045304	19045804
chr20	19205906	19206406
chr20	19210380	19210880
chr20	19210989	19211489
chr20	19211510	19212010
chr20	19212040	19212540
chr20	19212711	19213211
chr20	19213389	19213889
chr20	19214080	19214580
chr20	19214743	19215243
chr20	19215317	19215817
chr20	19215852	19216352
chr20	19216747	19217247
chr20	19217459	19217959
chr20	19275319	19275819
chr20	19310511	19311011
chr20	19313436	19313936
chr20	19314199	19314699
chr20	19314797	19315297
chr20	19320160	19320660
chr20	19333588	19334088
chr20	19341987	19342487
chr20	19361713	19362213
chr20	19375420	19375920
chr20	19380179	19380679
chr20	19382329	19382829
chr20	19382857	19383357
chr20	19400206	19400706
chr20	19402031	19402531
chr20	19402768	19403268
chr20	19403783	19404283
chr20	19405861	19406361
chr20	19406427	19406927
chr20	19407227	19407727
chr20	19419314	19419814
chr20	19427451	19427951
chr20	19428396	19428896
chr20	19429636	19430136
chr20	19430478	19430978
chr20	19431598	19432098
chr20	19432423	19432923
chr20	19433094	19433594
chr20	19433745	19434245
chr20	19434435	19434935
chr20	19437420	19437920
chr20	19446227	19446727
chr20	19448394	19448894
chr20	19449006	19449506
chr20	19451795	19452295
chr20	19456940	19457440
chr20	19457616	19458116
chr20	19465630	19466130
chr20	19466233	19466733
chr20	19466833	19467333
chr20	19491305	19491805
chr20	19492037	19492537
chr20	19492884	19493384
chr20	19497810	19498310
chr20	19509510	19510010
chr20	19539146	19539646
chr20	19545001	19545501
chr20	19546486	19546986
chr20	19552078	19552578
chr20	19552956	19553456
chr20	19560426	19560926
chr20	19561073	19561573
chr20	19583731	19584231
chr20	19588683	19589183
chr20	19598158	19598658
chr20	19604688	19605188
chr20	19605381	19605881
chr20	19610532	19611032
chr20	19612475	19612975
chr20	19613773	19614273
chr20	19614629	19615129
chr20	19615242	19615742
chr20	19616468	19616968
chr20	19620186	19620686
chr20	19639659	19640159
chr20	19641269	19641769
chr20	19642804	19643304
chr20	19647516	19648016
chr20	19661677	19662177
chr20	19662329	19662829
chr20	19692521	19693021
chr20	19710211	19710711
chr20	19784832	19785332
chr20	19826479	19826979
chr20	19831837	19832337
chr20	19832790	19833290
chr20	19834223	19834723
chr20	19835760	19836260
chr20	19836947	19837447
chr20	19885807	19886307
chr20	19888505	19889005
chr20	19889689	19890189
chr20	19890584	19891084
chr20	19918958	19919458
chr20	19920173	19920673
chr20	19940283	19940783
chr20	19974318	19974818
chr20	19974988	19975488
chr20	19975814	19976314
chr20	19977028	19977528
chr20	19992933	19993433
chr20	19994046	19994546
chr20	19994637	19995137
chr20	19995218	19995718
chr20	20009785	20010285
chr20	20010474	20010974
chr20	20011106	20011606
chr20	20017047	20017547
chr20	20052278	20052778
chr20	20060618	20061118
chr20	20083774	20084274
chr20	20095391	20095891
chr20	20096395	20096895
chr20	20194795	20195295
chr20	20199182	20199682
chr20	20199701	20200201
chr20	20207249	20207749
chr20	20317180	20317680
chr20	20318683	20319183
chr20	20360343	20360843
chr20	20365215	20365715
chr20	20365744	20366244
chr20	20367591	20368091
chr20	20368253	20368753
chr20	20368825	20369325
chr20	20369369	20369869
chr20	20405538	20406038
chr20	20406238	20406738
chr20	20407199	20407699
chr20	20407746	20408246
chr20	20408360	20408860
chr20	20409207	20409707
chr20	20409708	20410208
chr20	20410660	20411160
chr20	20411312	20411812
chr20	20412477	20412977
chr20	20413271	20413771
chr20	20414149	20414649
chr20	20427164	20427664
chr20	20435626	20436126
chr20	20436651	20437151
chr20	20452288	20452788
chr20	20492897	20493397
chr20	20498257	20498757
chr20	20516092	20516592
chr20	20568527	20569027
chr20	20593603	20594103
chr20	20609414	20609914
chr20	20611132	20611632
chr20	20611731	20612231
chr20	20664711	20665211
chr20	20671968	20672468
chr20	20686383	20686883
chr20	20711375	20711875
chr20	20711902	20712402
chr20	20712442	20712942
chr20	20713110	20713610
chr20	20741597	20742097
chr20	20783074	20783574
chr20	20806081	20806581
chr20	20806622	20807122
chr20	20820122	20820622
chr20	20824864	20825364
chr20	20837419	20837919
chr20	20860163	20860663
chr20	20864289	20864789
chr20	20891230	20891730
chr20	20928998	20929498
chr20	20932234	20932734
chr20	20933044	20933544
chr20	20933559	20934059
chr20	20954321	20954821
chr20	20991706	20992206
chr20	20992634	20993134
chr20	20993422	20993922
chr20	20995599	20996099
chr20	21029190	21029690
chr20	21100106	21100606
chr20	21100835	21101335
chr20	21102864	21103364
chr20	21125155	21125655
chr20	21125680	21126180
chr20	21126197	21126697
chr20	21127003	21127503
chr20	21133383	21133883
chr20	21146119	21146619
chr20	21146673	21147173
chr20	21147789	21148289
chr20	21151730	21152230
chr20	21161675	21162175
chr20	21165347	21165847
chr20	21198679	21199179
chr20	21199935	21200435
chr20	21235577	21236077
chr20	21303045	21303545
chr20	21331564	21332064
chr20	21339279	21339779
chr20	21344063	21344563
chr20	21382373	21382873
chr20	21395951	21396451
chr20	21396870	21397370
chr20	21469725	21470225
chr20	21472607	21473107
chr20	21505072	21505572
chr20	21505598	21506098
chr20	21506199	21506699
chr20	21615480	21615980
chr20	21910259	21910759
chr20	22333453	22333953
chr20	22334066	22334566
chr20	22339039	22339539
chr20	22446819	22447319
chr20	22491095	22491595
chr20	22523569	22524069
chr20	22683937	22684437
chr20	22686085	22686585
chr20	22691601	22692101
chr20	22700182	22700682
chr20	22738643	22739143
chr20	22764660	22765160
chr20	22765273	22765773
chr20	22807990	22808490
chr20	23078570	23079070
chr20	23079481	23079981
chr20	23125805	23126305
chr20	23131658	23132158
chr20	23144757	23145257
chr20	23145288	23145788
chr20	23187669	23188169
chr20	23235339	23235839
chr20	23242404	23242904
chr20	23257709	23258209
chr20	23260423	23260923
chr20	23340454	23340954
chr20	23349292	23349792
chr20	23349881	23350381
chr20	23350475	23350975
chr20	23351306	23351806
chr20	23351971	23352471
chr20	23352612	23353112
chr20	23356056	23356556
chr20	23356616	23357116
chr20	23357441	23357941
chr20	23358037	23358537
chr20	23358776	23359276
chr20	23360115	23360615
chr20	23361005	23361505
chr20	23361816	23362316
chr20	23362358	23362858
chr20	23363158	23363658
chr20	23365748	23366248
chr20	23367268	23367768
chr20	23369415	23369915
chr20	23369983	23370483
chr20	23381270	23381770
chr20	23384272	23384772
chr20	23385335	23385835
chr20	23404416	23404916
chr20	23411310	23411810
chr20	23412042	23412542
chr20	23412704	23413204
chr20	23413812	23414312
chr20	23415875	23416375
chr20	23417121	23417621
chr20	23417808	23418308
chr20	23418569	23419069
chr20	23419212	23419712
chr20	23419818	23420318
chr20	23420335	23420835
chr20	23421282	23421782
chr20	23422391	23422891
chr20	23436187	23436687
chr20	23441746	23442246
chr20	23470515	23471015
chr20	23471379	23471879
chr20	23471935	23472435
chr20	23480679	23481179
chr20	23493326	23493826
chr20	23507446	23507946
chr20	23547945	23548445
chr20	23604272	23604772
chr20	23606485	23606985
chr20	23613156	23613656
chr20	23613701	23614201
chr20	23634381	23634881
chr20	23637138	23637638
chr20	23637774	23638274
chr20	23668327	23668827
chr20	23748235	23748735
chr20	23773226	23773726
chr20	23889636	23890136
chr20	23919145	23919645
chr20	23920000	23920500
chr20	23927155	23927655
chr20	23937256	23937756
chr20	23996083	23996583
chr20	24024543	24025043
chr20	24029100	24029600
chr20	24031499	24031999
chr20	24045826	24046326
chr20	24046686	24047186
chr20	24047780	24048280
chr20	24048286	24048786
chr20	24100579	24101079
chr20	24101963	24102463
chr20	24113094	24113594
chr20	24290156	24290656
chr20	24313971	24314471
chr20	24331449	24331949
chr20	24373566	24374066
chr20	24381921	24382421
chr20	24382664	24383164
chr20	24439964	24440464
chr20	24462407	24462907
chr20	24542378	24542878
chr20	24571067	24571567
chr20	24587299	24587799
chr20	24665441	24665941
chr20	24708624	24709124
chr20	24735168	24735668
chr20	24891501	24892001
chr20	24918263	24918763
chr20	24962444	24962944
chr20	24963760	24964260
chr20	24964438	24964938
chr20	24965040	24965540
chr20	24965767	24966267
chr20	24966413	24966913
chr20	24968270	24968770
chr20	24985648	24986148
chr20	24986582	24987082
chr20	24992536	24993036
chr20	24993604	24994104
chr20	24994755	24995255
chr20	25033129	25033629
chr20	25057374	25057874
chr20	25058016	25058516
chr20	25065671	25066171
chr20	25067040	25067540
chr20	25071317	25071817
chr20	25072069	25072569
chr20	25072781	25073281
chr20	25076646	25077146
chr20	25077154	25077654
chr20	25077791	25078291
chr20	25078688	25079188
chr20	25079214	25079714
chr20	25079768	25080268
chr20	25081250	25081750
chr20	25081956	25082456
chr20	25082577	25083077
chr20	25083082	25083582
chr20	25083620	25084120
chr20	25084233	25084733
chr20	25084763	25085263
chr20	25085604	25086104
chr20	25087482	25087982
chr20	25090277	25090777
chr20	25105282	25105782
chr20	25115130	25115630
chr20	25115910	25116410
chr20	25116961	25117461
chr20	25117763	25118263
chr20	25118556	25119056
chr20	25128389	25128889
chr20	25128994	25129494
chr20	25129839	25130339
chr20	25131490	25131990
chr20	25132775	25133275
chr20	25133868	25134368
chr20	25136107	25136607
chr20	25137118	25137618
chr20	25138056	25138556
chr20	25139072	25139572
chr20	25141319	25141819
chr20	25143130	25143630
chr20	25143816	25144316
chr20	25144337	25144837
chr20	25145087	25145587
chr20	25146355	25146855
chr20	25147109	25147609
chr20	25147699	25148199
chr20	25148602	25149102
chr20	25149327	25149827
chr20	25149982	25150482
chr20	25179077	25179577
chr20	25191648	25192148
chr20	25194646	25195146
chr20	25195420	25195920
chr20	25196100	25196600
chr20	25196657	25197157
chr20	25198958	25199458
chr20	25199763	25200263
chr20	25221805	25222305
chr20	25241230	25241730
chr20	25247056	25247556
chr20	25247779	25248279
chr20	25248311	25248811
chr20	25249138	25249638
chr20	25250094	25250594
chr20	25251011	25251511
chr20	25251554	25252054
chr20	25252211	25252711
chr20	25252953	25253453
chr20	25253955	25254455
chr20	25254539	25255039
chr20	25255253	25255753
chr20	25272561	25273061
chr20	25273397	25273897
chr20	25273911	25274411
chr20	25290570	25291070
chr20	25291685	25292185
chr20	25294327	25294827
chr20	25296585	25297085
chr20	25310326	25310826
chr20	25320118	25320618
chr20	25356106	25356606
chr20	25389295	25389795
chr20	25389814	25390314
chr20	25390633	25391133
chr20	25399047	25399547
chr20	25407415	25407915
chr20	25470015	25470515
chr20	25537914	25538414
chr20	25538633	25539133
chr20	25539190	25539690
chr20	25540125	25540625
chr20	25543403	25543903
chr20	25544749	25545249
chr20	25546980	25547480
chr20	25548154	25548654
chr20	25549082	25549582
chr20	25550944	25551444
chr20	25553726	25554226
chr20	25564689	25565189
chr20	25585280	25585780
chr20	25605137	25605637
chr20	25623021	25623521
chr20	25623797	25624297
chr20	25624601	25625101
chr20	25694122	25694622
chr20	25695184	25695684
chr20	25696038	25696538
chr20	25696655	25697155
chr20	25750875	25751375
chr20	25776158	25776658
chr20	25853008	25853508
chr20	25853829	25854329
chr20	25858151	25858651
chr20	25858727	25859227
chr20	25859756	25860256
chr20	25860372	25860872
chr20	25861470	25861970
chr20	25862061	25862561
chr20	25863105	25863605
chr20	25863681	25864181
chr20	25864283	25864783
chr20	25865050	25865550
chr20	25865627	25866127
chr20	25866189	25866689
chr20	25866980	25867480
chr20	25868014	25868514
chr20	25868576	25869076
chr20	25984870	25985370
chr20	25986481	25986981
chr20	25987050	25987550
chr20	25997593	25998093
chr20	26009534	26010034
chr20	26079479	26079979
chr20	26181323	26181823
chr20	26252556	26253056
chr20	30275019	30275519
chr20	30280934	30281434
chr20	30283424	30283924
chr20	30283936	30284436
chr20	30375814	30376314
chr20	30376804	30377304
chr20	30377323	30377823
chr20	30537341	30537841
chr20	30579948	30580448
chr20	30585166	30585666
chr20	30586180	30586680
chr20	30723971	30724471
chr20	31386997	31387497
chr20	31387737	31388237
chr20	31388376	31388876
chr20	31389029	31389529
chr20	31389621	31390121
chr20	31390369	31390869
chr20	31391343	31391843
chr20	31503038	31503538
chr20	31514157	31514657
chr20	31541600	31542100
chr20	31545885	31546385
chr20	31546588	31547088
chr20	31547101	31547601
chr20	31549238	31549738
chr20	31551336	31551836
chr20	31551889	31552389
chr20	31552430	31552930
chr20	31553098	31553598
chr20	31553828	31554328
chr20	31554531	31555031
chr20	31555335	31555835
chr20	31556474	31556974
chr20	31557304	31557804
chr20	31559978	31560478
chr20	31561448	31561948
chr20	31562759	31563259
chr20	31564298	31564798
chr20	31569440	31569940
chr20	31570287	31570787
chr20	31570812	31571312
chr20	31571644	31572144
chr20	31572421	31572921
chr20	31573032	31573532
chr20	31573670	31574170
chr20	31574176	31574676
chr20	31574748	31575248
chr20	31585810	31586310
chr20	31586667	31587167
chr20	31587620	31588120
chr20	31588478	31588978
chr20	31589667	31590167
chr20	31593017	31593517
chr20	31593779	31594279
chr20	31595982	31596482
chr20	31604137	31604637
chr20	31604971	31605471
chr20	31606172	31606672
chr20	31607012	31607512
chr20	31608482	31608982
chr20	31610524	31611024
chr20	31612740	31613240
chr20	31629825	31630325
chr20	31630347	31630847
chr20	31632954	31633454
chr20	31634191	31634691
chr20	31635905	31636405
chr20	31636440	31636940
chr20	31637086	31637586
chr20	31637684	31638184
chr20	31638269	31638769
chr20	31638897	31639397
chr20	31640417	31640917
chr20	31641252	31641752
chr20	31659610	31660110
chr20	31660553	31661053
chr20	31661500	31662000
chr20	31662022	31662522
chr20	31666617	31667117
chr20	31667639	31668139
chr20	31669305	31669805
chr20	31670613	31671113
chr20	31672438	31672938
chr20	31675968	31676468
chr20	31677511	31678011
chr20	31687659	31688159
chr20	31693207	31693707
chr20	31694249	31694749
chr20	31695134	31695634
chr20	31696130	31696630
chr20	31698518	31699018
chr20	31704313	31704813
chr20	31705829	31706329
chr20	31707605	31708105
chr20	31708285	31708785
chr20	31709028	31709528
chr20	31709928	31710428
chr20	31710853	31711353
chr20	31711978	31712478
chr20	31712867	31713367
chr20	31716778	31717278
chr20	31717309	31717809
chr20	31719212	31719712
chr20	31720514	31721014
chr20	31721743	31722243
chr20	31722663	31723163
chr20	31723409	31723909
chr20	31724016	31724516
chr20	31724668	31725168
chr20	31725178	31725678
chr20	31738282	31738782
chr20	31738941	31739441
chr20	31786757	31787257
chr20	31815435	31815935
chr20	31818992	31819492
chr20	31822731	31823231
chr20	31828851	31829351
chr20	31833332	31833832
chr20	31852626	31853126
chr20	31861411	31861911
chr20	31869388	31869888
chr20	31870031	31870531
chr20	31870705	31871205
chr20	31879877	31880377
chr20	31882087	31882587
chr20	31950794	31951294
chr20	31951870	31952370
chr20	31952784	31953284
chr20	31962731	31963231
chr20	31966892	31967392
chr20	31967736	31968236
chr20	31968319	31968819
chr20	31969210	31969710
chr20	31970005	31970505
chr20	31972313	31972813
chr20	31974556	31975056
chr20	31975125	31975625
chr20	31985069	31985569
chr20	32017893	32018393
chr20	32018827	32019327
chr20	32028828	32029328
chr20	32030748	32031248
chr20	32031382	32031882
chr20	32072142	32072642
chr20	32091819	32092319
chr20	32108656	32109156
chr20	32109244	32109744
chr20	32109886	32110386
chr20	32115403	32115903
chr20	32155571	32156071
chr20	32188956	32189456
chr20	32189532	32190032
chr20	32190071	32190571
chr20	32190939	32191439
chr20	32205690	32206190
chr20	32206961	32207461
chr20	32207546	32208046
chr20	32208473	32208973
chr20	32209005	32209505
chr20	32239884	32240384
chr20	32277380	32277880
chr20	32277988	32278488
chr20	32278683	32279183
chr20	32280173	32280673
chr20	32280801	32281301
chr20	32281675	32282175
chr20	32282298	32282798
chr20	32282908	32283408
chr20	32283791	32284291
chr20	32285584	32286084
chr20	32286239	32286739
chr20	32289615	32290115
chr20	32290292	32290792
chr20	32291499	32291999
chr20	32293792	32294292
chr20	32294485	32294985
chr20	32296885	32297385
chr20	32298072	32298572
chr20	32302564	32303064
chr20	32304367	32304867
chr20	32305080	32305580
chr20	32336859	32337359
chr20	32339065	32339565
chr20	32339704	32340204
chr20	32345308	32345808
chr20	32356344	32356844
chr20	32357397	32357897
chr20	32357942	32358442
chr20	32358650	32359150
chr20	32359458	32359958
chr20	32360319	32360819
chr20	32361044	32361544
chr20	32361958	32362458
chr20	32362602	32363102
chr20	32363592	32364092
chr20	32364393	32364893
chr20	32365611	32366111
chr20	32368732	32369232
chr20	32374060	32374560
chr20	32385458	32385958
chr20	32387341	32387841
chr20	32440541	32441041
chr20	32443282	32443782
chr20	32443815	32444315
chr20	32445020	32445520
chr20	32445848	32446348
chr20	32446542	32447042
chr20	32447405	32447905
chr20	32448077	32448577
chr20	32448707	32449207
chr20	32449308	32449808
chr20	32449873	32450373
chr20	32450650	32451150
chr20	32451532	32452032
chr20	32452116	32452616
chr20	32452725	32453225
chr20	32453272	32453772
chr20	32453781	32454281
chr20	32454971	32455471
chr20	32456010	32456510
chr20	32456511	32457011
chr20	32457340	32457840
chr20	32458026	32458526
chr20	32459096	32459596
chr20	32459769	32460269
chr20	32460592	32461092
chr20	32461210	32461710
chr20	32462085	32462585
chr20	32462929	32463429
chr20	32463751	32464251
chr20	32464391	32464891
chr20	32465014	32465514
chr20	32465608	32466108
chr20	32466302	32466802
chr20	32466878	32467378
chr20	32467402	32467902
chr20	32468192	32468692
chr20	32468887	32469387
chr20	32469707	32470207
chr20	32470297	32470797
chr20	32471134	32471634
chr20	32471992	32472492
chr20	32473050	32473550
chr20	32473831	32474331
chr20	32474418	32474918
chr20	32475113	32475613
chr20	32475890	32476390
chr20	32476432	32476932
chr20	32477153	32477653
chr20	32477718	32478218
chr20	32478220	32478720
chr20	32478886	32479386
chr20	32479610	32480110
chr20	32480340	32480840
chr20	32480855	32481355
chr20	32481387	32481887
chr20	32482135	32482635
chr20	32482696	32483196
chr20	32483286	32483786
chr20	32484372	32484872
chr20	32485108	32485608
chr20	32486032	32486532
chr20	32487066	32487566
chr20	32492752	32493252
chr20	32497403	32497903
chr20	32507624	32508124
chr20	32508176	32508676
chr20	32509516	32510016
chr20	32510238	32510738
chr20	32517155	32517655
chr20	32518411	32518911
chr20	32521646	32522146
chr20	32522412	32522912
chr20	32523111	32523611
chr20	32523756	32524256
chr20	32524761	32525261
chr20	32525304	32525804
chr20	32526897	32527397
chr20	32527512	32528012
chr20	32528338	32528838
chr20	32529227	32529727
chr20	32530167	32530667
chr20	32532241	32532741
chr20	32533443	32533943
chr20	32534390	32534890
chr20	32535697	32536197
chr20	32536269	32536769
chr20	32537176	32537676
chr20	32538189	32538689
chr20	32538693	32539193
chr20	32539589	32540089
chr20	32540222	32540722
chr20	32541301	32541801
chr20	32541841	32542341
chr20	32543775	32544275
chr20	32545251	32545751
chr20	32560024	32560524
chr20	32560813	32561313
chr20	32561336	32561836
chr20	32562615	32563115
chr20	32563254	32563754
chr20	32563762	32564262
chr20	32567379	32567879
chr20	32569413	32569913
chr20	32574449	32574949
chr20	32574958	32575458
chr20	32575926	32576426
chr20	32578814	32579314
chr20	32580605	32581105
chr20	32581129	32581629
chr20	32582364	32582864
chr20	32583259	32583759
chr20	32583966	32584466
chr20	32584898	32585398
chr20	32585457	32585957
chr20	32586092	32586592
chr20	32586884	32587384
chr20	32621002	32621502
chr20	32622630	32623130
chr20	32623535	32624035
chr20	32624414	32624914
chr20	32625621	32626121
chr20	32626315	32626815
chr20	32627091	32627591
chr20	32627958	32628458
chr20	32629175	32629675
chr20	32636164	32636664
chr20	32642344	32642844
chr20	32646600	32647100
chr20	32649982	32650482
chr20	32650959	32651459
chr20	32651515	32652015
chr20	32652828	32653328
chr20	32664593	32665093
chr20	32665336	32665836
chr20	32667031	32667531
chr20	32674276	32674776
chr20	32675663	32676163
chr20	32678819	32679319
chr20	32679527	32680027
chr20	32680106	32680606
chr20	32681269	32681769
chr20	32683000	32683500
chr20	32683844	32684344
chr20	32684791	32685291
chr20	32685648	32686148
chr20	32686406	32686906
chr20	32686922	32687422
chr20	32742314	32742814
chr20	32743267	32743767
chr20	32744216	32744716
chr20	32761645	32762145
chr20	32762322	32762822
chr20	32763063	32763563
chr20	32778387	32778887
chr20	32779779	32780279
chr20	32783351	32783851
chr20	32789976	32790476
chr20	32806330	32806830
chr20	32817766	32818266
chr20	32818709	32819209
chr20	32819594	32820094
chr20	32820262	32820762
chr20	32821075	32821575
chr20	32821812	32822312
chr20	32823015	32823515
chr20	32836707	32837207
chr20	32847996	32848496
chr20	32848745	32849245
chr20	32849541	32850041
chr20	32850201	32850701
chr20	32852593	32853093
chr20	32853217	32853717
chr20	32855005	32855505
chr20	32902428	32902928
chr20	32971655	32972155
chr20	32979072	32979572
chr20	32980008	32980508
chr20	32980562	32981062
chr20	32981885	32982385
chr20	32982639	32983139
chr20	33005016	33005516
chr20	33095903	33096403
chr20	33103570	33104070
chr20	33163029	33163529
chr20	33165348	33165848
chr20	33175418	33175918
chr20	33176040	33176540
chr20	33177256	33177756
chr20	33178002	33178502
chr20	33210039	33210539
chr20	33211132	33211632
chr20	33211766	33212266
chr20	33214977	33215477
chr20	33224707	33225207
chr20	33229960	33230460
chr20	33261905	33262405
chr20	33262537	33263037
chr20	33276262	33276762
chr20	33277828	33278328
chr20	33291796	33292296
chr20	33299023	33299523
chr20	33312111	33312611
chr20	33319453	33319953
chr20	33391979	33392479
chr20	33400709	33401209
chr20	33401319	33401819
chr20	33402240	33402740
chr20	33415918	33416418
chr20	33436705	33437205
chr20	33440424	33440924
chr20	33441192	33441692
chr20	33442649	33443149
chr20	33443625	33444125
chr20	33444230	33444730
chr20	33444826	33445326
chr20	33445752	33446252
chr20	33446546	33447046
chr20	33454085	33454585
chr20	33454749	33455249
chr20	33457122	33457622
chr20	33463321	33463821
chr20	33463995	33464495
chr20	33465644	33466144
chr20	33466202	33466702
chr20	33466760	33467260
chr20	33479546	33480046
chr20	33480810	33481310
chr20	33481847	33482347
chr20	33482557	33483057
chr20	33485794	33486294
chr20	33487783	33488283
chr20	33488612	33489112
chr20	33489124	33489624
chr20	33489707	33490207
chr20	33498334	33498834
chr20	33499139	33499639
chr20	33504461	33504961
chr20	33505326	33505826
chr20	33517954	33518454
chr20	33521396	33521896
chr20	33522132	33522632
chr20	33530714	33531214
chr20	33531296	33531796
chr20	33535700	33536200
chr20	33561139	33561639
chr20	33562235	33562735
chr20	33568305	33568805
chr20	33576456	33576956
chr20	33578359	33578859
chr20	33580883	33581383
chr20	33581445	33581945
chr20	33581954	33582454
chr20	33584084	33584584
chr20	33585591	33586091
chr20	33592795	33593295
chr20	33595140	33595640
chr20	33620794	33621294
chr20	33621605	33622105
chr20	33635401	33635901
chr20	33638223	33638723
chr20	33641974	33642474
chr20	33644209	33644709
chr20	33644890	33645390
chr20	33646876	33647376
chr20	33647577	33648077
chr20	33648320	33648820
chr20	33649028	33649528
chr20	33649976	33650476
chr20	33652018	33652518
chr20	33653168	33653668
chr20	33654093	33654593
chr20	33654733	33655233
chr20	33657776	33658276
chr20	33658797	33659297
chr20	33662045	33662545
chr20	33662933	33663433
chr20	33663507	33664007
chr20	33664063	33664563
chr20	33665931	33666431
chr20	33666617	33667117
chr20	33667304	33667804
chr20	33667831	33668331
chr20	33669175	33669675
chr20	33669918	33670418
chr20	33671780	33672280
chr20	33672359	33672859
chr20	33672860	33673360
chr20	33673520	33674020
chr20	33674215	33674715
chr20	33674799	33675299
chr20	33675586	33676086
chr20	33676518	33677018
chr20	33684295	33684795
chr20	33685710	33686210
chr20	33686320	33686820
chr20	33687068	33687568
chr20	33694329	33694829
chr20	33700997	33701497
chr20	33701646	33702146
chr20	33702812	33703312
chr20	33703423	33703923
chr20	33704042	33704542
chr20	33720104	33720604
chr20	33720663	33721163
chr20	33730790	33731290
chr20	33731315	33731815
chr20	33731927	33732427
chr20	33732619	33733119
chr20	33782161	33782661
chr20	33787127	33787627
chr20	33792061	33792561
chr20	33810441	33810941
chr20	33810981	33811481
chr20	33812735	33813235
chr20	33818145	33818645
chr20	33826593	33827093
chr20	33827180	33827680
chr20	33827771	33828271
chr20	33828319	33828819
chr20	33828893	33829393
chr20	33838121	33838621
chr20	33862559	33863059
chr20	33864143	33864643
chr20	33864719	33865219
chr20	33866115	33866615
chr20	33866904	33867404
chr20	33916901	33917401
chr20	33933408	33933908
chr20	33991210	33991710
chr20	33992037	33992537
chr20	33992703	33993203
chr20	33993360	33993860
chr20	33993876	33994376
chr20	33994919	33995419
chr20	34010479	34010979
chr20	34011992	34012492
chr20	34013282	34013782
chr20	34016039	34016539
chr20	34016739	34017239
chr20	34024024	34024524
chr20	34025805	34026305
chr20	34026810	34027310
chr20	34029717	34030217
chr20	34032006	34032506
chr20	34037015	34037515
chr20	34037724	34038224
chr20	34039169	34039669
chr20	34040245	34040745
chr20	34041246	34041746
chr20	34041780	34042280
chr20	34042850	34043350
chr20	34043862	34044362
chr20	34044368	34044868
chr20	34045249	34045749
chr20	34045928	34046428
chr20	34046817	34047317
chr20	34047641	34048141
chr20	34048808	34049308
chr20	34050221	34050721
chr20	34051020	34051520
chr20	34051552	34052052
chr20	34054099	34054599
chr20	34062342	34062842
chr20	34063235	34063735
chr20	34064314	34064814
chr20	34065183	34065683
chr20	34065731	34066231
chr20	34066569	34067069
chr20	34067197	34067697
chr20	34069190	34069690
chr20	34069759	34070259
chr20	34073577	34074077
chr20	34074369	34074869
chr20	34077798	34078298
chr20	34082096	34082596
chr20	34083040	34083540
chr20	34111442	34111942
chr20	34112062	34112562
chr20	34112735	34113235
chr20	34113745	34114245
chr20	34129559	34130059
chr20	34132487	34132987
chr20	34133189	34133689
chr20	34134608	34135108
chr20	34135635	34136135
chr20	34171527	34172027
chr20	34175005	34175505
chr20	34190539	34191039
chr20	34216025	34216525
chr20	34239624	34240124
chr20	34242526	34243026
chr20	34255510	34256010
chr20	34268902	34269402
chr20	34298188	34298688
chr20	34301350	34301850
chr20	34302289	34302789
chr20	34302820	34303320
chr20	34303610	34304110
chr20	34304363	34304863
chr20	34311462	34311962
chr20	34312040	34312540
chr20	34312621	34313121
chr20	34322237	34322737
chr20	34352311	34352811
chr20	34362395	34362895
chr20	34362990	34363490
chr20	34364572	34365072
chr20	34376168	34376668
chr20	34376901	34377401
chr20	34401786	34402286
chr20	34402291	34402791
chr20	34402899	34403399
chr20	34420059	34420559
chr20	34437499	34437999
chr20	34439113	34439613
chr20	34439978	34440478
chr20	34472341	34472841
chr20	34473191	34473691
chr20	34476156	34476656
chr20	34515347	34515847
chr20	34516111	34516611
chr20	34523030	34523530
chr20	34524587	34525087
chr20	34530693	34531193
chr20	34536954	34537454
chr20	34538565	34539065
chr20	34553191	34553691
chr20	34554099	34554599
chr20	34556027	34556527
chr20	34557859	34558359
chr20	34558364	34558864
chr20	34559431	34559931
chr20	34560056	34560556
chr20	34560656	34561156
chr20	34561668	34562168
chr20	34562605	34563105
chr20	34564012	34564512
chr20	34564703	34565203
chr20	34565287	34565787
chr20	34566005	34566505
chr20	34570097	34570597
chr20	34576677	34577177
chr20	34578467	34578967
chr20	34579046	34579546
chr20	34601302	34601802
chr20	34604605	34605105
chr20	34635016	34635516
chr20	34636637	34637137
chr20	34637482	34637982
chr20	34639713	34640213
chr20	34640449	34640949
chr20	34663663	34664163
chr20	34676944	34677444
chr20	34693191	34693691
chr20	34702116	34702616
chr20	34703358	34703858
chr20	34704004	34704504
chr20	34704753	34705253
chr20	34705395	34705895
chr20	34705979	34706479
chr20	34706595	34707095
chr20	34707115	34707615
chr20	34707634	34708134
chr20	34708426	34708926
chr20	34709249	34709749
chr20	34709785	34710285
chr20	34710716	34711216
chr20	34713248	34713748
chr20	34716938	34717438
chr20	34717634	34718134
chr20	34732210	34732710
chr20	34733158	34733658
chr20	34735337	34735837
chr20	34736053	34736553
chr20	34740334	34740834
chr20	34744772	34745272
chr20	34745914	34746414
chr20	34753721	34754221
chr20	34769625	34770125
chr20	34781196	34781696
chr20	34806162	34806662
chr20	34819538	34820038
chr20	34820405	34820905
chr20	34823725	34824225
chr20	34824298	34824798
chr20	34825448	34825948
chr20	34826082	34826582
chr20	34826785	34827285
chr20	34834300	34834800
chr20	34861654	34862154
chr20	34871498	34871998
chr20	34872001	34872501
chr20	34872642	34873142
chr20	34873454	34873954
chr20	34873974	34874474
chr20	34874544	34875044
chr20	34875135	34875635
chr20	34875718	34876218
chr20	34876255	34876755
chr20	34907589	34908089
chr20	34947997	34948497
chr20	34954982	34955482
chr20	34955573	34956073
chr20	34956555	34957055
chr20	34971468	34971968
chr20	34980845	34981345
chr20	34985816	34986316
chr20	34986808	34987308
chr20	34987370	34987870
chr20	34988139	34988639
chr20	34995106	34995606
chr20	34996242	34996742
chr20	34997187	34997687
chr20	35012930	35013430
chr20	35013600	35014100
chr20	35064368	35064868
chr20	35087427	35087927
chr20	35091761	35092261
chr20	35092629	35093129
chr20	35093143	35093643
chr20	35095734	35096234
chr20	35096476	35096976
chr20	35145033	35145533
chr20	35146477	35146977
chr20	35147102	35147602
chr20	35155146	35155646
chr20	35172028	35172528
chr20	35208302	35208802
chr20	35226429	35226929
chr20	35227092	35227592
chr20	35228571	35229071
chr20	35261010	35261510
chr20	35263042	35263542
chr20	35263847	35264347
chr20	35264663	35265163
chr20	35269205	35269705
chr20	35272488	35272988
chr20	35273422	35273922
chr20	35274050	35274550
chr20	35274681	35275181
chr20	35275698	35276198
chr20	35277243	35277743
chr20	35277898	35278398
chr20	35278426	35278926
chr20	35279000	35279500
chr20	35279563	35280063
chr20	35280434	35280934
chr20	35284582	35285082
chr20	35303760	35304260
chr20	35306854	35307354
chr20	35359354	35359854
chr20	35360080	35360580
chr20	35368303	35368803
chr20	35411838	35412338
chr20	35412746	35413246
chr20	35447130	35447630
chr20	35454344	35454844
chr20	35454847	35455347
chr20	35455543	35456043
chr20	35456560	35457060
chr20	35457459	35457959
chr20	35463670	35464170
chr20	35511776	35512276
chr20	35541757	35542257
chr20	35555337	35555837
chr20	35600937	35601437
chr20	35601497	35601997
chr20	35613224	35613724
chr20	35614910	35615410
chr20	35615576	35616076
chr20	35616081	35616581
chr20	35616714	35617214
chr20	35617356	35617856
chr20	35618425	35618925
chr20	35619190	35619690
chr20	35619825	35620325
chr20	35620686	35621186
chr20	35631618	35632118
chr20	35638731	35639231
chr20	35639991	35640491
chr20	35641341	35641841
chr20	35643043	35643543
chr20	35647266	35647766
chr20	35660036	35660536
chr20	35661653	35662153
chr20	35663544	35664044
chr20	35664686	35665186
chr20	35665301	35665801
chr20	35666286	35666786
chr20	35686775	35687275
chr20	35698283	35698783
chr20	35699122	35699622
chr20	35718649	35719149
chr20	35719157	35719657
chr20	35719685	35720185
chr20	35721233	35721733
chr20	35730812	35731312
chr20	35732365	35732865
chr20	35735733	35736233
chr20	35737841	35738341
chr20	35739735	35740235
chr20	35740898	35741398
chr20	35741411	35741911
chr20	35742118	35742618
chr20	35743124	35743624
chr20	35743630	35744130
chr20	35745186	35745686
chr20	35757694	35758194
chr20	35770221	35770721
chr20	35770730	35771230
chr20	35771715	35772215
chr20	35773076	35773576
chr20	35809335	35809835
chr20	35819106	35819606
chr20	35828367	35828867
chr20	35828873	35829373
chr20	35829394	35829894
chr20	35836546	35837046
chr20	35837500	35838000
chr20	35839853	35840353
chr20	35840387	35840887
chr20	35849685	35850185
chr20	35851368	35851868
chr20	35884165	35884665
chr20	35886392	35886892
chr20	35901730	35902230
chr20	35908211	35908711
chr20	35941680	35942180
chr20	35942189	35942689
chr20	35953205	35953705
chr20	35953818	35954318
chr20	35954324	35954824
chr20	35955245	35955745
chr20	35992645	35993145
chr20	35994955	35995455
chr20	36033231	36033731
chr20	36036548	36037048
chr20	36050741	36051241
chr20	36051381	36051881
chr20	36064524	36065024
chr20	36065087	36065587
chr20	36065677	36066177
chr20	36091591	36092091
chr20	36092465	36092965
chr20	36093420	36093920
chr20	36094036	36094536
chr20	36100285	36100785
chr20	36138566	36139066
chr20	36142777	36143277
chr20	36146370	36146870
chr20	36147577	36148077
chr20	36149391	36149891
chr20	36153757	36154257
chr20	36154354	36154854
chr20	36154935	36155435
chr20	36155865	36156365
chr20	36156563	36157063
chr20	36159209	36159709
chr20	36162301	36162801
chr20	36168087	36168587
chr20	36169241	36169741
chr20	36169751	36170251
chr20	36172665	36173165
chr20	36173477	36173977
chr20	36174234	36174734
chr20	36174970	36175470
chr20	36179526	36180026
chr20	36193253	36193753
chr20	36193931	36194431
chr20	36197177	36197677
chr20	36199660	36200160
chr20	36200385	36200885
chr20	36201907	36202407
chr20	36202756	36203256
chr20	36234816	36235316
chr20	36236175	36236675
chr20	36236726	36237226
chr20	36243666	36244166
chr20	36248937	36249437
chr20	36251275	36251775
chr20	36258273	36258773
chr20	36305528	36306028
chr20	36306084	36306584
chr20	36306836	36307336
chr20	36307737	36308237
chr20	36394315	36394815
chr20	36408242	36408742
chr20	36436059	36436559
chr20	36439374	36439874
chr20	36452629	36453129
chr20	36453330	36453830
chr20	36453996	36454496
chr20	36454664	36455164
chr20	36455227	36455727
chr20	36456247	36456747
chr20	36456844	36457344
chr20	36457765	36458265
chr20	36458358	36458858
chr20	36459073	36459573
chr20	36459828	36460328
chr20	36460490	36460990
chr20	36461129	36461629
chr20	36461897	36462397
chr20	36462419	36462919
chr20	36463604	36464104
chr20	36464371	36464871
chr20	36465033	36465533
chr20	36465591	36466091
chr20	36466233	36466733
chr20	36466862	36467362
chr20	36467644	36468144
chr20	36468239	36468739
chr20	36468757	36469257
chr20	36469523	36470023
chr20	36470739	36471239
chr20	36474310	36474810
chr20	36479904	36480404
chr20	36480548	36481048
chr20	36481401	36481901
chr20	36481910	36482410
chr20	36485396	36485896
chr20	36485939	36486439
chr20	36490476	36490976
chr20	36491168	36491668
chr20	36492044	36492544
chr20	36492855	36493355
chr20	36493647	36494147
chr20	36494549	36495049
chr20	36495445	36495945
chr20	36496576	36497076
chr20	36500169	36500669
chr20	36517003	36517503
chr20	36527428	36527928
chr20	36556441	36556941
chr20	36573336	36573836
chr20	36573887	36574387
chr20	36591193	36591693
chr20	36592266	36592766
chr20	36604897	36605397
chr20	36605482	36605982
chr20	36612618	36613118
chr20	36666324	36666824
chr20	36682261	36682761
chr20	36688846	36689346
chr20	36717605	36718105
chr20	36719362	36719862
chr20	36722370	36722870
chr20	36732596	36733096
chr20	36733350	36733850
chr20	36734212	36734712
chr20	36734986	36735486
chr20	36735648	36736148
chr20	36736639	36737139
chr20	36737290	36737790
chr20	36738664	36739164
chr20	36739610	36740110
chr20	36740180	36740680
chr20	36741040	36741540
chr20	36741663	36742163
chr20	36742236	36742736
chr20	36742981	36743481
chr20	36744264	36744764
chr20	36744782	36745282
chr20	36745933	36746433
chr20	36746862	36747362
chr20	36751283	36751783
chr20	36754509	36755009
chr20	36772969	36773469
chr20	36773648	36774148
chr20	36774567	36775067
chr20	36777319	36777819
chr20	36825327	36825827
chr20	36832392	36832892
chr20	36833094	36833594
chr20	36833905	36834405
chr20	36834956	36835456
chr20	36835527	36836027
chr20	36836610	36837110
chr20	36841749	36842249
chr20	36845407	36845907
chr20	36846832	36847332
chr20	36852045	36852545
chr20	36855650	36856150
chr20	36861907	36862407
chr20	36862679	36863179
chr20	36863481	36863981
chr20	36864161	36864661
chr20	36864700	36865200
chr20	36872736	36873236
chr20	36887138	36887638
chr20	36919678	36920178
chr20	36928842	36929342
chr20	36929493	36929993
chr20	36950530	36951030
chr20	36951514	36952014
chr20	36952223	36952723
chr20	37035824	37036324
chr20	37094968	37095468
chr20	37095749	37096249
chr20	37097197	37097697
chr20	37178154	37178654
chr20	37178783	37179283
chr20	37179359	37179859
chr20	37179936	37180436
chr20	37190717	37191217
chr20	37192205	37192705
chr20	37195503	37196003
chr20	37202230	37202730
chr20	37205031	37205531
chr20	37209638	37210138
chr20	37220795	37221295
chr20	37233925	37234425
chr20	37238409	37238909
chr20	37239225	37239725
chr20	37244564	37245064
chr20	37250948	37251448
chr20	37251557	37252057
chr20	37269609	37270109
chr20	37289401	37289901
chr20	37305944	37306444
chr20	37329504	37330004
chr20	37342376	37342876
chr20	37344780	37345280
chr20	37345794	37346294
chr20	37346397	37346897
chr20	37349383	37349883
chr20	37384085	37384585
chr20	37384592	37385092
chr20	37394219	37394719
chr20	37395091	37395591
chr20	37396058	37396558
chr20	37396953	37397453
chr20	37397494	37397994
chr20	37404380	37404880
chr20	37405940	37406440
chr20	37406457	37406957
chr20	37408154	37408654
chr20	37408835	37409335
chr20	37426153	37426653
chr20	37449238	37449738
chr20	37467874	37468374
chr20	37468877	37469377
chr20	37513720	37514220
chr20	37517595	37518095
chr20	37518954	37519454
chr20	37519540	37520040
chr20	37520158	37520658
chr20	37520958	37521458
chr20	37522242	37522742
chr20	37526230	37526730
chr20	37526923	37527423
chr20	37527666	37528166
chr20	37534346	37534846
chr20	37564364	37564864
chr20	37584183	37584683
chr20	37597938	37598438
chr20	37624943	37625443
chr20	37627373	37627873
chr20	37658499	37658999
chr20	37669031	37669531
chr20	37669782	37670282
chr20	37670416	37670916
chr20	37693065	37693565
chr20	37693704	37694204
chr20	37703385	37703885
chr20	37708534	37709034
chr20	37711873	37712373
chr20	37723787	37724287
chr20	37725655	37726155
chr20	37726234	37726734
chr20	37727514	37728014
chr20	37728541	37729041
chr20	37729398	37729898
chr20	37730252	37730752
chr20	37734162	37734662
chr20	37735134	37735634
chr20	37738791	37739291
chr20	37762336	37762836
chr20	37762862	37763362
chr20	37807832	37808332
chr20	37811363	37811863
chr20	37817743	37818243
chr20	37822930	37823430
chr20	37831986	37832486
chr20	37833486	37833986
chr20	37837852	37838352
chr20	37845173	37845673
chr20	37846048	37846548
chr20	37846634	37847134
chr20	37847948	37848448
chr20	37848709	37849209
chr20	37849432	37849932
chr20	37850902	37851402
chr20	37856258	37856758
chr20	37857057	37857557
chr20	37880661	37881161
chr20	37881532	37882032
chr20	37882889	37883389
chr20	37890623	37891123
chr20	37902097	37902597
chr20	37902852	37903352
chr20	37903496	37903996
chr20	37919272	37919772
chr20	37953107	37953607
chr20	37954592	37955092
chr20	37990773	37991273
chr20	37992910	37993410
chr20	38002341	38002841
chr20	38004570	38005070
chr20	38007486	38007986
chr20	38033235	38033735
chr20	38033900	38034400
chr20	38051877	38052377
chr20	38057478	38057978
chr20	38067522	38068022
chr20	38068276	38068776
chr20	38090194	38090694
chr20	38108458	38108958
chr20	38110364	38110864
chr20	38144041	38144541
chr20	38165168	38165668
chr20	38221034	38221534
chr20	38278114	38278614
chr20	38279984	38280484
chr20	38356215	38356715
chr20	38395856	38396356
chr20	38408516	38409016
chr20	38435154	38435654
chr20	38435714	38436214
chr20	38436363	38436863
chr20	38446402	38446902
chr20	38446913	38447413
chr20	38471191	38471691
chr20	38471773	38472273
chr20	38472544	38473044
chr20	38473108	38473608
chr20	38506156	38506656
chr20	38525532	38526032
chr20	38646083	38646583
chr20	38646616	38647116
chr20	38649207	38649707
chr20	38658856	38659356
chr20	38664988	38665488
chr20	38666266	38666766
chr20	38667295	38667795
chr20	38673698	38674198
chr20	38674236	38674736
chr20	38700403	38700903
chr20	38722515	38723015
chr20	38725358	38725858
chr20	38726178	38726678
chr20	38730814	38731314
chr20	38731402	38731902
chr20	38747876	38748376
chr20	38748422	38748922
chr20	38749166	38749666
chr20	38751302	38751802
chr20	38790669	38791169
chr20	38805438	38805938
chr20	38806230	38806730
chr20	38807348	38807848
chr20	38809230	38809730
chr20	38826008	38826508
chr20	38874807	38875307
chr20	38878092	38878592
chr20	38883239	38883739
chr20	38884000	38884500
chr20	38884869	38885369
chr20	38893723	38894223
chr20	38925471	38925971
chr20	38926008	38926508
chr20	38962012	38962512
chr20	39004239	39004739
chr20	39047968	39048468
chr20	39050019	39050519
chr20	39081090	39081590
chr20	39094332	39094832
chr20	39112012	39112512
chr20	39163931	39164431
chr20	39168889	39169389
chr20	39226219	39226719
chr20	39227687	39228187
chr20	39228191	39228691
chr20	39228891	39229391
chr20	39248088	39248588
chr20	39256246	39256746
chr20	39259017	39259517
chr20	39264501	39265001
chr20	39268867	39269367
chr20	39270866	39271366
chr20	39282562	39283062
chr20	39549765	39550265
chr20	39563190	39563690
chr20	39646824	39647324
chr20	39727672	39728172
chr20	39744602	39745102
chr20	39850098	39850598
chr20	39874014	39874514
chr20	39961031	39961531
chr20	39986009	39986509
chr20	40081227	40081727
chr20	40266095	40266595
chr20	40274891	40275391
chr20	40275687	40276187
chr20	40367143	40367643
chr20	40370759	40371259
chr20	40436835	40437335
chr20	40687231	40687731
chr20	40688447	40688947
chr20	40689059	40689559
chr20	40689915	40690415
chr20	40711763	40712263
chr20	40713405	40713905
chr20	40743018	40743518
chr20	40762910	40763410
chr20	40821836	40822336
chr20	40848422	40848922
chr20	40897096	40897596
chr20	40945863	40946363
chr20	40962888	40963388
chr20	40968667	40969167
chr20	40990481	40990981
chr20	41027294	41027794
chr20	41028480	41028980
chr20	41029305	41029805
chr20	41030158	41030658
chr20	41045644	41046144
chr20	41095300	41095800
chr20	41122866	41123366
chr20	41135187	41135687
chr20	41135925	41136425
chr20	41136675	41137175
chr20	41137216	41137716
chr20	41137813	41138313
chr20	41138665	41139165
chr20	41139865	41140365
chr20	41142609	41143109
chr20	41150613	41151113
chr20	41173065	41173565
chr20	41184876	41185376
chr20	41232308	41232808
chr20	41234533	41235033
chr20	41245348	41245848
chr20	41316055	41316555
chr20	41316803	41317303
chr20	41317504	41318004
chr20	41318081	41318581
chr20	41318595	41319095
chr20	41339915	41340415
chr20	41340905	41341405
chr20	41342089	41342589
chr20	41356495	41356995
chr20	41359654	41360154
chr20	41361636	41362136
chr20	41362200	41362700
chr20	41365633	41366133
chr20	41386847	41387347
chr20	41387578	41388078
chr20	41406181	41406681
chr20	41406963	41407463
chr20	41407517	41408017
chr20	41408143	41408643
chr20	41409001	41409501
chr20	41424461	41424961
chr20	41456356	41456856
chr20	41474177	41474677
chr20	41508705	41509205
chr20	41509671	41510171
chr20	41525123	41525623
chr20	41526272	41526772
chr20	41527152	41527652
chr20	41527746	41528246
chr20	41530097	41530597
chr20	41531285	41531785
chr20	41550982	41551482
chr20	41577604	41578104
chr20	41599694	41600194
chr20	41604322	41604822
chr20	41616945	41617445
chr20	41617796	41618296
chr20	41618368	41618868
chr20	41619328	41619828
chr20	41619979	41620479
chr20	41620709	41621209
chr20	41621226	41621726
chr20	41621900	41622400
chr20	41624561	41625061
chr20	41645060	41645560
chr20	41646400	41646900
chr20	41650252	41650752
chr20	41651135	41651635
chr20	41685063	41685563
chr20	41685739	41686239
chr20	41691313	41691813
chr20	41692687	41693187
chr20	41693309	41693809
chr20	41693964	41694464
chr20	41717542	41718042
chr20	41718160	41718660
chr20	41734375	41734875
chr20	41738531	41739031
chr20	41749169	41749669
chr20	41889117	41889617
chr20	41905100	41905600
chr20	41938361	41938861
chr20	41990131	41990631
chr20	42027929	42028429
chr20	42050773	42051273
chr20	42051767	42052267
chr20	42052325	42052825
chr20	42062273	42062773
chr20	42063133	42063633
chr20	42067555	42068055
chr20	42082693	42083193
chr20	42083355	42083855
chr20	42089396	42089896
chr20	42093546	42094046
chr20	42260083	42260583
chr20	42260714	42261214
chr20	42261748	42262248
chr20	42277161	42277661
chr20	42345682	42346182
chr20	42360601	42361101
chr20	42401516	42402016
chr20	42439351	42439851
chr20	42535811	42536311
chr20	42700278	42700778
chr20	42854538	42855038
chr20	42857405	42857905
chr20	42945148	42945648
chr20	42965011	42965511
chr20	43187708	43188208
chr20	43243625	43244125
chr20	43258500	43259000
chr20	43271983	43272483
chr20	43293344	43293844
chr20	43319714	43320214
chr20	43431076	43431576
chr20	43448264	43448764
chr20	43448901	43449401
chr20	43455711	43456211
chr20	43456446	43456946
chr20	43457020	43457520
chr20	43457609	43458109
chr20	43458248	43458748
chr20	43459061	43459561
chr20	43459830	43460330
chr20	43470133	43470633
chr20	43507416	43507916
chr20	43513555	43514055
chr20	43514077	43514577
chr20	43514681	43515181
chr20	43538031	43538531
chr20	43588672	43589172
chr20	43589972	43590472
chr20	43590657	43591157
chr20	43656722	43657222
chr20	43657304	43657804
chr20	43657902	43658402
chr20	43666748	43667248
chr20	43749662	43750162
chr20	43824592	43825092
chr20	43838492	43838992
chr20	43839335	43839835
chr20	43841156	43841656
chr20	43842480	43842980
chr20	44015241	44015741
chr20	44018073	44018573
chr20	44036520	44037020
chr20	44038732	44039232
chr20	44074532	44075032
chr20	44080675	44081175
chr20	44116619	44117119
chr20	44190181	44190681
chr20	44194313	44194813
chr20	44203088	44203588
chr20	44209836	44210336
chr20	44210624	44211124
chr20	44211543	44212043
chr20	44214977	44215477
chr20	44217294	44217794
chr20	44246994	44247494
chr20	44247876	44248376
chr20	44250024	44250524
chr20	44271788	44272288
chr20	44272612	44273112
chr20	44310348	44310848
chr20	44311018	44311518
chr20	44386441	44386941
chr20	44388456	44388956
chr20	44459148	44459648
chr20	44474122	44474622
chr20	44475593	44476093
chr20	44476210	44476710
chr20	44512823	44513323
chr20	44516235	44516735
chr20	44517596	44518096
chr20	44518191	44518691
chr20	44520075	44520575
chr20	44521856	44522356
chr20	44529723	44530223
chr20	44531636	44532136
chr20	44532235	44532735
chr20	44537951	44538451
chr20	44551986	44552486
chr20	44552739	44553239
chr20	44553447	44553947
chr20	44554033	44554533
chr20	44572455	44572955
chr20	44573132	44573632
chr20	44598786	44599286
chr20	44599317	44599817
chr20	44609280	44609780
chr20	44609905	44610405
chr20	44629341	44629841
chr20	44642302	44642802
chr20	44651494	44651994
chr20	44683489	44683989
chr20	44685121	44685621
chr20	44738761	44739261
chr20	44745652	44746152
chr20	44747445	44747945
chr20	44790540	44791040
chr20	44803531	44804031
chr20	44805907	44806407
chr20	44806449	44806949
chr20	44810288	44810788
chr20	44867505	44868005
chr20	44884821	44885321
chr20	44885367	44885867
chr20	44886015	44886515
chr20	44896582	44897082
chr20	44909431	44909931
chr20	44960233	44960733
chr20	44961853	44962353
chr20	44965187	44965687
chr20	44966195	44966695
chr20	44968822	44969322
chr20	44985125	44985625
chr20	45011037	45011537
chr20	45019348	45019848
chr20	45020419	45020919
chr20	45044006	45044506
chr20	45097943	45098443
chr20	45290808	45291308
chr20	45293677	45294177
chr20	45311517	45312017
chr20	45319489	45319989
chr20	45321202	45321702
chr20	45321919	45322419
chr20	45322893	45323393
chr20	45323656	45324156
chr20	45324571	45325071
chr20	45325215	45325715
chr20	45326473	45326973
chr20	45326988	45327488
chr20	45327838	45328338
chr20	45328410	45328910
chr20	45328918	45329418
chr20	45329477	45329977
chr20	45330110	45330610
chr20	45330977	45331477
chr20	45331484	45331984
chr20	45332923	45333423
chr20	45334983	45335483
chr20	45335538	45336038
chr20	45336540	45337040
chr20	45337387	45337887
chr20	45338327	45338827
chr20	45340231	45340731
chr20	45340826	45341326
chr20	45341593	45342093
chr20	45342333	45342833
chr20	45343069	45343569
chr20	45343642	45344142
chr20	45344319	45344819
chr20	45344979	45345479
chr20	45345586	45346086
chr20	45346398	45346898
chr20	45347207	45347707
chr20	45348184	45348684
chr20	45348885	45349385
chr20	45349744	45350244
chr20	45354355	45354855
chr20	45354973	45355473
chr20	45357837	45358337
chr20	45359830	45360330
chr20	45361405	45361905
chr20	45362819	45363319
chr20	45372610	45373110
chr20	45373223	45373723
chr20	45373776	45374276
chr20	45391692	45392192
chr20	45405773	45406273
chr20	45406309	45406809
chr20	45406916	45407416
chr20	45407635	45408135
chr20	45415850	45416350
chr20	45436791	45437291
chr20	45454003	45454503
chr20	45469458	45469958
chr20	45470315	45470815
chr20	45471049	45471549
chr20	45483862	45484362
chr20	45484646	45485146
chr20	45487328	45487828
chr20	45491313	45491813
chr20	45501575	45502075
chr20	45520768	45521268
chr20	45521626	45522126
chr20	45522439	45522939
chr20	45523517	45524017
chr20	45546018	45546518
chr20	45563586	45564086
chr20	45592516	45593016
chr20	45614328	45614828
chr20	45622758	45623258
chr20	45629475	45629975
chr20	45705171	45705671
chr20	45760897	45761397
chr20	45761468	45761968
chr20	45762544	45763044
chr20	45763244	45763744
chr20	45763752	45764252
chr20	45771048	45771548
chr20	45779629	45780129
chr20	45790973	45791473
chr20	45791658	45792158
chr20	45799122	45799622
chr20	45799630	45800130
chr20	45808711	45809211
chr20	45811286	45811786
chr20	45812274	45812774
chr20	45813066	45813566
chr20	45813786	45814286
chr20	45822748	45823248
chr20	45823596	45824096
chr20	45824201	45824701
chr20	45824811	45825311
chr20	45825523	45826023
chr20	45826313	45826813
chr20	45827076	45827576
chr20	45827580	45828080
chr20	45828424	45828924
chr20	45829105	45829605
chr20	45830115	45830615
chr20	45832225	45832725
chr20	45833028	45833528
chr20	45833853	45834353
chr20	45834588	45835088
chr20	45835185	45835685
chr20	45835686	45836186
chr20	45836226	45836726
chr20	45836764	45837264
chr20	45837341	45837841
chr20	45839998	45840498
chr20	45843437	45843937
chr20	45848609	45849109
chr20	45855919	45856419
chr20	45856675	45857175
chr20	45857210	45857710
chr20	45857744	45858244
chr20	45858375	45858875
chr20	45860250	45860750
chr20	45860884	45861384
chr20	45868652	45869152
chr20	45870647	45871147
chr20	45871804	45872304
chr20	45872788	45873288
chr20	45876610	45877110
chr20	45878296	45878796
chr20	45879993	45880493
chr20	45880878	45881378
chr20	45881856	45882356
chr20	45888727	45889227
chr20	45890000	45890500
chr20	45891044	45891544
chr20	45892007	45892507
chr20	45892523	45893023
chr20	45895184	45895684
chr20	45910827	45911327
chr20	45911821	45912321
chr20	45915297	45915797
chr20	45917576	45918076
chr20	45918243	45918743
chr20	45919753	45920253
chr20	45921685	45922185
chr20	45922348	45922848
chr20	45923231	45923731
chr20	45924559	45925059
chr20	45932928	45933428
chr20	45933619	45934119
chr20	45934163	45934663
chr20	45934904	45935404
chr20	45935612	45936112
chr20	45936286	45936786
chr20	45936967	45937467
chr20	45937717	45938217
chr20	45938807	45939307
chr20	45939966	45940466
chr20	45945276	45945776
chr20	45945953	45946453
chr20	45947064	45947564
chr20	45948048	45948548
chr20	45948724	45949224
chr20	45949629	45950129
chr20	45950414	45950914
chr20	45951539	45952039
chr20	45952227	45952727
chr20	45952857	45953357
chr20	45953513	45954013
chr20	45957210	45957710
chr20	45962911	45963411
chr20	45963960	45964460
chr20	45965684	45966184
chr20	45966572	45967072
chr20	45968130	45968630
chr20	45968736	45969236
chr20	45969720	45970220
chr20	45970595	45971095
chr20	45971129	45971629
chr20	45971676	45972176
chr20	45972222	45972722
chr20	45973066	45973566
chr20	45973947	45974447
chr20	45975001	45975501
chr20	45982919	45983419
chr20	45985477	45985977
chr20	45987205	45987705
chr20	45997231	45997731
chr20	45998010	45998510
chr20	46000469	46000969
chr20	46001167	46001667
chr20	46008767	46009267
chr20	46009275	46009775
chr20	46009794	46010294
chr20	46010535	46011035
chr20	46011543	46012043
chr20	46012547	46013047
chr20	46013171	46013671
chr20	46014041	46014541
chr20	46015011	46015511
chr20	46015853	46016353
chr20	46016441	46016941
chr20	46017066	46017566
chr20	46018423	46018923
chr20	46018933	46019433
chr20	46019602	46020102
chr20	46020153	46020653
chr20	46020714	46021214
chr20	46021881	46022381
chr20	46022807	46023307
chr20	46023880	46024380
chr20	46024732	46025232
chr20	46025463	46025963
chr20	46026203	46026703
chr20	46027153	46027653
chr20	46027995	46028495
chr20	46028876	46029376
chr20	46029689	46030189
chr20	46030294	46030794
chr20	46030862	46031362
chr20	46031537	46032037
chr20	46032137	46032637
chr20	46032948	46033448
chr20	46033577	46034077
chr20	46034384	46034884
chr20	46035138	46035638
chr20	46035734	46036234
chr20	46036477	46036977
chr20	46037324	46037824
chr20	46040344	46040844
chr20	46041339	46041839
chr20	46042041	46042541
chr20	46042739	46043239
chr20	46043518	46044018
chr20	46044261	46044761
chr20	46045049	46045549
chr20	46046455	46046955
chr20	46047175	46047675
chr20	46047694	46048194
chr20	46050113	46050613
chr20	46051104	46051604
chr20	46051857	46052357
chr20	46053206	46053706
chr20	46054304	46054804
chr20	46055014	46055514
chr20	46055958	46056458
chr20	46056926	46057426
chr20	46057816	46058316
chr20	46058735	46059235
chr20	46059238	46059738
chr20	46059950	46060450
chr20	46060490	46060990
chr20	46061950	46062450
chr20	46063058	46063558
chr20	46064162	46064662
chr20	46065125	46065625
chr20	46069348	46069848
chr20	46070204	46070704
chr20	46071636	46072136
chr20	46075729	46076229
chr20	46076798	46077298
chr20	46077313	46077813
chr20	46078154	46078654
chr20	46078804	46079304
chr20	46079340	46079840
chr20	46079905	46080405
chr20	46080661	46081161
chr20	46081539	46082039
chr20	46083184	46083684
chr20	46084161	46084661
chr20	46085046	46085546
chr20	46085951	46086451
chr20	46086530	46087030
chr20	46087111	46087611
chr20	46087773	46088273
chr20	46088560	46089060
chr20	46089103	46089603
chr20	46089696	46090196
chr20	46091718	46092218
chr20	46099418	46099918
chr20	46128495	46128995
chr20	46129180	46129680
chr20	46130131	46130631
chr20	46131321	46131821
chr20	46131930	46132430
chr20	46132555	46133055
chr20	46138561	46139061
chr20	46139430	46139930
chr20	46140359	46140859
chr20	46142041	46142541
chr20	46147062	46147562
chr20	46158505	46159005
chr20	46163644	46164144
chr20	46164199	46164699
chr20	46168518	46169018
chr20	46174472	46174972
chr20	46192524	46193024
chr20	46193463	46193963
chr20	46209819	46210319
chr20	46210837	46211337
chr20	46211927	46212427
chr20	46216755	46217255
chr20	46217363	46217863
chr20	46218473	46218973
chr20	46219457	46219957
chr20	46220775	46221275
chr20	46222682	46223182
chr20	46237171	46237671
chr20	46246539	46247039
chr20	46250522	46251022
chr20	46251222	46251722
chr20	46252407	46252907
chr20	46253335	46253835
chr20	46255423	46255923
chr20	46255961	46256461
chr20	46268068	46268568
chr20	46268685	46269185
chr20	46269326	46269826
chr20	46271301	46271801
chr20	46281505	46282005
chr20	46282017	46282517
chr20	46282613	46283113
chr20	46290296	46290796
chr20	46291510	46292010
chr20	46303729	46304229
chr20	46304407	46304907
chr20	46306031	46306531
chr20	46307016	46307516
chr20	46307931	46308431
chr20	46308501	46309001
chr20	46330153	46330653
chr20	46330659	46331159
chr20	46331499	46331999
chr20	46332260	46332760
chr20	46341843	46342343
chr20	46343515	46344015
chr20	46346622	46347122
chr20	46347434	46347934
chr20	46348174	46348674
chr20	46348886	46349386
chr20	46350090	46350590
chr20	46350780	46351280
chr20	46351507	46352007
chr20	46352175	46352675
chr20	46352695	46353195
chr20	46353393	46353893
chr20	46354020	46354520
chr20	46354863	46355363
chr20	46355845	46356345
chr20	46356365	46356865
chr20	46356906	46357406
chr20	46357447	46357947
chr20	46364207	46364707
chr20	46364944	46365444
chr20	46365955	46366455
chr20	46381463	46381963
chr20	46381992	46382492
chr20	46383229	46383729
chr20	46386991	46387491
chr20	46389319	46389819
chr20	46396011	46396511
chr20	46396804	46397304
chr20	46399722	46400222
chr20	46400259	46400759
chr20	46401379	46401879
chr20	46402458	46402958
chr20	46403541	46404041
chr20	46404203	46404703
chr20	46405089	46405589
chr20	46405843	46406343
chr20	46406452	46406952
chr20	46407779	46408279
chr20	46410868	46411368
chr20	46437047	46437547
chr20	46438081	46438581
chr20	46441914	46442414
chr20	46477417	46477917
chr20	46478039	46478539
chr20	46486426	46486926
chr20	46512822	46513322
chr20	46513365	46513865
chr20	46520943	46521443
chr20	46562391	46562891
chr20	46568607	46569107
chr20	46572175	46572675
chr20	46631525	46632025
chr20	46681302	46681802
chr20	46689407	46689907
chr20	46694450	46694950
chr20	46712257	46712757
chr20	46747868	46748368
chr20	46752574	46753074
chr20	46758038	46758538
chr20	46787993	46788493
chr20	46799982	46800482
chr20	46802571	46803071
chr20	46803189	46803689
chr20	46857032	46857532
chr20	46894433	46894933
chr20	46895003	46895503
chr20	46928477	46928977
chr20	46931595	46932095
chr20	46932287	46932787
chr20	46932934	46933434
chr20	46945320	46945820
chr20	46965961	46966461
chr20	46968700	46969200
chr20	46971243	46971743
chr20	46973729	46974229
chr20	47019038	47019538
chr20	47088707	47089207
chr20	47092404	47092904
chr20	47093262	47093762
chr20	47125455	47125955
chr20	47125959	47126459
chr20	47126704	47127204
chr20	47127470	47127970
chr20	47149834	47150334
chr20	47150554	47151054
chr20	47170768	47171268
chr20	47196311	47196811
chr20	47205553	47206053
chr20	47224282	47224782
chr20	47228636	47229136
chr20	47230625	47231125
chr20	47241326	47241826
chr20	47241944	47242444
chr20	47242916	47243416
chr20	47244059	47244559
chr20	47245139	47245639
chr20	47246041	47246541
chr20	47254748	47255248
chr20	47261738	47262238
chr20	47262580	47263080
chr20	47263474	47263974
chr20	47269928	47270428
chr20	47270437	47270937
chr20	47272770	47273270
chr20	47280762	47281262
chr20	47283064	47283564
chr20	47295339	47295839
chr20	47295951	47296451
chr20	47303630	47304130
chr20	47304165	47304665
chr20	47306838	47307338
chr20	47309127	47309627
chr20	47309731	47310231
chr20	47310501	47311001
chr20	47311963	47312463
chr20	47316743	47317243
chr20	47317428	47317928
chr20	47318483	47318983
chr20	47319277	47319777
chr20	47320196	47320696
chr20	47321486	47321986
chr20	47328291	47328791
chr20	47328983	47329483
chr20	47329509	47330009
chr20	47330463	47330963
chr20	47331319	47331819
chr20	47333779	47334279
chr20	47334455	47334955
chr20	47335539	47336039
chr20	47336338	47336838
chr20	47336866	47337366
chr20	47337983	47338483
chr20	47339257	47339757
chr20	47342482	47342982
chr20	47344809	47345309
chr20	47346094	47346594
chr20	47347322	47347822
chr20	47348318	47348818
chr20	47348896	47349396
chr20	47349703	47350203
chr20	47350971	47351471
chr20	47351497	47351997
chr20	47352521	47353021
chr20	47353538	47354038
chr20	47354040	47354540
chr20	47354789	47355289
chr20	47355799	47356299
chr20	47356568	47357068
chr20	47357598	47358098
chr20	47358410	47358910
chr20	47359000	47359500
chr20	47359750	47360250
chr20	47360411	47360911
chr20	47361504	47362004
chr20	47362146	47362646
chr20	47362716	47363216
chr20	47363391	47363891
chr20	47364100	47364600
chr20	47383936	47384436
chr20	47464445	47464945
chr20	47492680	47493180
chr20	47493381	47493881
chr20	47501058	47501558
chr20	47501612	47502112
chr20	47502221	47502721
chr20	47502894	47503394
chr20	47551786	47552286
chr20	47552795	47553295
chr20	47556738	47557238
chr20	47558181	47558681
chr20	47559161	47559661
chr20	47563321	47563821
chr20	47574849	47575349
chr20	47575367	47575867
chr20	47576624	47577124
chr20	47663707	47664207
chr20	47677781	47678281
chr20	47708905	47709405
chr20	47725273	47725773
chr20	47753534	47754034
chr20	47757254	47757754
chr20	47773972	47774472
chr20	47781594	47782094
chr20	47784306	47784806
chr20	47784962	47785462
chr20	47785755	47786255
chr20	47786380	47786880
chr20	47810582	47811082
chr20	47957718	47958218
chr20	48037860	48038360
chr20	48049119	48049619
chr20	48051838	48052338
chr20	48069604	48070104
chr20	48089540	48090040
chr20	48102717	48103217
chr20	48105392	48105892
chr20	48143914	48144414
chr20	48149811	48150311
chr20	48155153	48155653
chr20	48155945	48156445
chr20	48157873	48158373
chr20	48159111	48159611
chr20	48171314	48171814
chr20	48201308	48201808
chr20	48201811	48202311
chr20	48202594	48203094
chr20	48203171	48203671
chr20	48204182	48204682
chr20	48205715	48206215
chr20	48206492	48206992
chr20	48209080	48209580
chr20	48277308	48277808
chr20	48281453	48281953
chr20	48286517	48287017
chr20	48287103	48287603
chr20	48314242	48314742
chr20	48326737	48327237
chr20	48349660	48350160
chr20	48368415	48368915
chr20	48396073	48396573
chr20	48396881	48397381
chr20	48397409	48397909
chr20	48403647	48404147
chr20	48411094	48411594
chr20	48441469	48441969
chr20	48454554	48455054
chr20	48456126	48456626
chr20	48456961	48457461
chr20	48459559	48460059
chr20	48461074	48461574
chr20	48463300	48463800
chr20	48463999	48464499
chr20	48467043	48467543
chr20	48489634	48490134
chr20	48533842	48534342
chr20	48545905	48546405
chr20	48554687	48555187
chr20	48556994	48557494
chr20	48558737	48559237
chr20	48574411	48574911
chr20	48603346	48603846
chr20	48608746	48609246
chr20	48617414	48617914
chr20	48619440	48619940
chr20	48620406	48620906
chr20	48621140	48621640
chr20	48657642	48658142
chr20	48682625	48683125
chr20	48683193	48683693
chr20	48684671	48685171
chr20	48686113	48686613
chr20	48703624	48704124
chr20	48791033	48791533
chr20	48904950	48905450
chr20	48920244	48920744
chr20	48921410	48921910
chr20	48935069	48935569
chr20	48944822	48945322
chr20	49044438	49044938
chr20	49045413	49045913
chr20	49046010	49046510
chr20	49046515	49047015
chr20	49106026	49106526
chr20	49136744	49137244
chr20	49182211	49182711
chr20	49185964	49186464
chr20	49186651	49187151
chr20	49187501	49188001
chr20	49188226	49188726
chr20	49188746	49189246
chr20	49189253	49189753
chr20	49190801	49191301
chr20	49217041	49217541
chr20	49218411	49218911
chr20	49219068	49219568
chr20	49219739	49220239
chr20	49220400	49220900
chr20	49230665	49231165
chr20	49231503	49232003
chr20	49237452	49237952
chr20	49246378	49246878
chr20	49250773	49251273
chr20	49276162	49276662
chr20	49277132	49277632
chr20	49278267	49278767
chr20	49278770	49279270
chr20	49279309	49279809
chr20	49282648	49283148
chr20	49318357	49318857
chr20	49333845	49334345
chr20	49344889	49345389
chr20	49365698	49366198
chr20	49380045	49380545
chr20	49381411	49381911
chr20	49381986	49382486
chr20	49382894	49383394
chr20	49383541	49384041
chr20	49384393	49384893
chr20	49385394	49385894
chr20	49387007	49387507
chr20	49392188	49392688
chr20	49394779	49395279
chr20	49395430	49395930
chr20	49396771	49397271
chr20	49397496	49397996
chr20	49398072	49398572
chr20	49398598	49399098
chr20	49399273	49399773
chr20	49399875	49400375
chr20	49400406	49400906
chr20	49401936	49402436
chr20	49403888	49404388
chr20	49404450	49404950
chr20	49405183	49405683
chr20	49406558	49407058
chr20	49408510	49409010
chr20	49409997	49410497
chr20	49411412	49411912
chr20	49412008	49412508
chr20	49412944	49413444
chr20	49413602	49414102
chr20	49414302	49414802
chr20	49415393	49415893
chr20	49419924	49420424
chr20	49420942	49421442
chr20	49421702	49422202
chr20	49422224	49422724
chr20	49423930	49424430
chr20	49424486	49424986
chr20	49426768	49427268
chr20	49427562	49428062
chr20	49431779	49432279
chr20	49432799	49433299
chr20	49433340	49433840
chr20	49434260	49434760
chr20	49434840	49435340
chr20	49435664	49436164
chr20	49439114	49439614
chr20	49440125	49440625
chr20	49443481	49443981
chr20	49444105	49444605
chr20	49444801	49445301
chr20	49445515	49446015
chr20	49446685	49447185
chr20	49447377	49447877
chr20	49447894	49448394
chr20	49448870	49449370
chr20	49449822	49450322
chr20	49450389	49450889
chr20	49450993	49451493
chr20	49452057	49452557
chr20	49452781	49453281
chr20	49453572	49454072
chr20	49454924	49455424
chr20	49455688	49456188
chr20	49456549	49457049
chr20	49461686	49462186
chr20	49463910	49464410
chr20	49464502	49465002
chr20	49471336	49471836
chr20	49473977	49474477
chr20	49474868	49475368
chr20	49475957	49476457
chr20	49476573	49477073
chr20	49477431	49477931
chr20	49478119	49478619
chr20	49478712	49479212
chr20	49479272	49479772
chr20	49479815	49480315
chr20	49480769	49481269
chr20	49481310	49481810
chr20	49481866	49482366
chr20	49482650	49483150
chr20	49483208	49483708
chr20	49484070	49484570
chr20	49485043	49485543
chr20	49493717	49494217
chr20	49494340	49494840
chr20	49501834	49502334
chr20	49505454	49505954
chr20	49508492	49508992
chr20	49514400	49514900
chr20	49516895	49517395
chr20	49534184	49534684
chr20	49608848	49609348
chr20	49611031	49611531
chr20	49659053	49659553
chr20	49685758	49686258
chr20	49696980	49697480
chr20	49708501	49709001
chr20	49712673	49713173
chr20	49713670	49714170
chr20	49742411	49742911
chr20	49811782	49812282
chr20	49812583	49813083
chr20	49833424	49833924
chr20	49834305	49834805
chr20	49846143	49846643
chr20	49883260	49883760
chr20	49888425	49888925
chr20	49909791	49910291
chr20	49910614	49911114
chr20	49914688	49915188
chr20	49915289	49915789
chr20	49916346	49916846
chr20	49916858	49917358
chr20	49928589	49929089
chr20	49935361	49935861
chr20	49936091	49936591
chr20	49936868	49937368
chr20	49938110	49938610
chr20	49978919	49979419
chr20	49982593	49983093
chr20	49985501	49986001
chr20	50068140	50068640
chr20	50071193	50071693
chr20	50085391	50085891
chr20	50112946	50113446
chr20	50113636	50114136
chr20	50114142	50114642
chr20	50114844	50115344
chr20	50115785	50116285
chr20	50116472	50116972
chr20	50117204	50117704
chr20	50120762	50121262
chr20	50135881	50136381
chr20	50149983	50150483
chr20	50151903	50152403
chr20	50152992	50153492
chr20	50153564	50154064
chr20	50154243	50154743
chr20	50165203	50165703
chr20	50165884	50166384
chr20	50166752	50167252
chr20	50169269	50169769
chr20	50179160	50179660
chr20	50186145	50186645
chr20	50187550	50188050
chr20	50190221	50190721
chr20	50190726	50191226
chr20	50224521	50225021
chr20	50292442	50292942
chr20	50336971	50337471
chr20	50356496	50356996
chr20	50379239	50379739
chr20	50381273	50381773
chr20	50416719	50417219
chr20	50460668	50461168
chr20	50464150	50464650
chr20	50470428	50470928
chr20	50508897	50509397
chr20	50509433	50509933
chr20	50510024	50510524
chr20	50510613	50511113
chr20	50511661	50512161
chr20	50513327	50513827
chr20	50517391	50517891
chr20	50521326	50521826
chr20	50523042	50523542
chr20	50523669	50524169
chr20	50526668	50527168
chr20	50527362	50527862
chr20	50531763	50532263
chr20	50535309	50535809
chr20	50536276	50536776
chr20	50547906	50548406
chr20	50552308	50552808
chr20	50561534	50562034
chr20	50562237	50562737
chr20	50563200	50563700
chr20	50563801	50564301
chr20	50566887	50567387
chr20	50571066	50571566
chr20	50573026	50573526
chr20	50575814	50576314
chr20	50577122	50577622
chr20	50579901	50580401
chr20	50588049	50588549
chr20	50592119	50592619
chr20	50642272	50642772
chr20	50655269	50655769
chr20	50658707	50659207
chr20	50660784	50661284
chr20	50663325	50663825
chr20	50674124	50674624
chr20	50680364	50680864
chr20	50690224	50690724
chr20	50691013	50691513
chr20	50711133	50711633
chr20	50724306	50724806
chr20	50724913	50725413
chr20	50725499	50725999
chr20	50726134	50726634
chr20	50727834	50728334
chr20	50728510	50729010
chr20	50729278	50729778
chr20	50729802	50730302
chr20	50730971	50731471
chr20	50731631	50732131
chr20	50732304	50732804
chr20	50733342	50733842
chr20	50738337	50738837
chr20	50744137	50744637
chr20	50745116	50745616
chr20	50749240	50749740
chr20	50750079	50750579
chr20	50786568	50787068
chr20	50789939	50790439
chr20	50790605	50791105
chr20	50791284	50791784
chr20	50792997	50793497
chr20	50794022	50794522
chr20	50794681	50795181
chr20	50795265	50795765
chr20	50795877	50796377
chr20	50796410	50796910
chr20	50818301	50818801
chr20	50863473	50863973
chr20	50863992	50864492
chr20	50865460	50865960
chr20	50898429	50898929
chr20	50904218	50904718
chr20	50915300	50915800
chr20	50916278	50916778
chr20	50922423	50922923
chr20	50922936	50923436
chr20	50929296	50929796
chr20	50929816	50930316
chr20	50930556	50931056
chr20	50931464	50931964
chr20	50932040	50932540
chr20	50957743	50958243
chr20	50958299	50958799
chr20	50958817	50959317
chr20	50959367	50959867
chr20	50966075	50966575
chr20	50967493	50967993
chr20	50981384	50981884
chr20	50987645	50988145
chr20	50992420	50992920
chr20	51015132	51015632
chr20	51019569	51020069
chr20	51098108	51098608
chr20	51306702	51307202
chr20	51372231	51372731
chr20	51456451	51456951
chr20	51472964	51473464
chr20	51507571	51508071
chr20	51562528	51563028
chr20	51594922	51595422
chr20	51611509	51612009
chr20	51639186	51639686
chr20	51678365	51678865
chr20	51680289	51680789
chr20	51696061	51696561
chr20	51697367	51697867
chr20	51700679	51701179
chr20	51701314	51701814
chr20	51712435	51712935
chr20	51714998	51715498
chr20	51715602	51716102
chr20	51742221	51742721
chr20	51749633	51750133
chr20	51766291	51766791
chr20	51767038	51767538
chr20	51768214	51768714
chr20	51769170	51769670
chr20	51800106	51800606
chr20	51962290	51962790
chr20	52083569	52084069
chr20	52105017	52105517
chr20	52128431	52128931
chr20	52190678	52191178
chr20	52191544	52192044
chr20	52192172	52192672
chr20	52242095	52242595
chr20	52266052	52266552
chr20	52269349	52269849
chr20	52309159	52309659
chr20	52312080	52312580
chr20	52313313	52313813
chr20	52412982	52413482
chr20	52499916	52500416
chr20	52512993	52513493
chr20	52515414	52515914
chr20	52529714	52530214
chr20	52603800	52604300
chr20	52656917	52657417
chr20	52748066	52748566
chr20	52899178	52899678
chr20	52903312	52903812
chr20	52936314	52936814
chr20	52973146	52973646
chr20	53109557	53110057
chr20	53217012	53217512
chr20	53256591	53257091
chr20	53261038	53261538
chr20	53283634	53284134
chr20	53284700	53285200
chr20	53291975	53292475
chr20	53331457	53331957
chr20	53337300	53337800
chr20	53345531	53346031
chr20	53419612	53420112
chr20	53487784	53488284
chr20	53489540	53490040
chr20	53490149	53490649
chr20	53490694	53491194
chr20	53491349	53491849
chr20	53492755	53493255
chr20	53493530	53494030
chr20	53494173	53494673
chr20	53495394	53495894
chr20	53496601	53497101
chr20	53497198	53497698
chr20	53511964	53512464
chr20	53514422	53514922
chr20	53515417	53515917
chr20	53519403	53519903
chr20	53524343	53524843
chr20	53524885	53525385
chr20	53547679	53548179
chr20	53578687	53579187
chr20	53592450	53592950
chr20	53593264	53593764
chr20	53594185	53594685
chr20	53595651	53596151
chr20	53596564	53597064
chr20	53645086	53645586
chr20	53652253	53652753
chr20	53827901	53828401
chr20	53914482	53914982
chr20	53915040	53915540
chr20	53915703	53916203
chr20	53917720	53918220
chr20	54096673	54097173
chr20	54199582	54200082
chr20	54207594	54208094
chr20	54208237	54208737
chr20	54356780	54357280
chr20	54475408	54475908
chr20	54597643	54598143
chr20	54612896	54613396
chr20	54649414	54649914
chr20	54654687	54655187
chr20	54692171	54692671
chr20	54799305	54799805
chr20	54861903	54862403
chr20	55004069	55004569
chr20	55036830	55037330
chr20	55127518	55128018
chr20	55140472	55140972
chr20	55159876	55160376
chr20	55252837	55253337
chr20	55264588	55265088
chr20	55285316	55285816
chr20	55340901	55341401
chr20	55553356	55553856
chr20	55586536	55587036
chr20	56003078	56003578
chr20	56003625	56004125
chr20	56171031	56171531
chr20	56187781	56188281
chr20	56224482	56224982
chr20	56247883	56248383
chr20	56287787	56288287
chr20	56343779	56344279
chr20	56348298	56348798
chr20	56358624	56359124
chr20	56359222	56359722
chr20	56359814	56360314
chr20	56360580	56361080
chr20	56367034	56367534
chr20	56391433	56391933
chr20	56392093	56392593
chr20	56392782	56393282
chr20	56393605	56394105
chr20	56394263	56394763
chr20	56395166	56395666
chr20	56406851	56407351
chr20	56409142	56409642
chr20	56431485	56431985
chr20	56468319	56468819
chr20	56550520	56551020
chr20	56554702	56555202
chr20	56857838	56858338
chr20	56920726	56921226
chr20	56925389	56925889
chr20	56973638	56974138
chr20	57071494	57071994
chr20	57089565	57090065
chr20	57092038	57092538
chr20	57097451	57097951
chr20	57183914	57184414
chr20	57184446	57184946
chr20	57195348	57195848
chr20	57211338	57211838
chr20	57224125	57224625
chr20	57224747	57225247
chr20	57244560	57245060
chr20	57323023	57323523
chr20	57346321	57346821
chr20	57350133	57350633
chr20	57350970	57351470
chr20	57381744	57382244
chr20	57389089	57389589
chr20	57391098	57391598
chr20	57392541	57393041
chr20	57450392	57450892
chr20	57454054	57454554
chr20	57495121	57495621
chr20	57508352	57508852
chr20	57514198	57514698
chr20	57594228	57594728
chr20	57596883	57597383
chr20	57654222	57654722
chr20	57657649	57658149
chr20	57658527	57659027
chr20	57659048	57659548
chr20	57667431	57667931
chr20	57668620	57669120
chr20	57672066	57672566
chr20	57676939	57677439
chr20	57678275	57678775
chr20	57678805	57679305
chr20	57679944	57680444
chr20	57680569	57681069
chr20	57681136	57681636
chr20	57681674	57682174
chr20	57682533	57683033
chr20	57683228	57683728
chr20	57684177	57684677
chr20	57685440	57685940
chr20	57686088	57686588
chr20	57686663	57687163
chr20	57689369	57689869
chr20	57694915	57695415
chr20	57701967	57702467
chr20	57702731	57703231
chr20	57703355	57703855
chr20	57704711	57705211
chr20	57705954	57706454
chr20	57706669	57707169
chr20	57707253	57707753
chr20	57707935	57708435
chr20	57708474	57708974
chr20	57709049	57709549
chr20	57709826	57710326
chr20	57711184	57711684
chr20	57716485	57716985
chr20	57717711	57718211
chr20	57718351	57718851
chr20	57718887	57719387
chr20	57730272	57730772
chr20	57748560	57749060
chr20	57749126	57749626
chr20	57753775	57754275
chr20	57808905	57809405
chr20	57826580	57827080
chr20	57836980	57837480
chr20	57891837	57892337
chr20	57892420	57892920
chr20	57893277	57893777
chr20	57894093	57894593
chr20	57900490	57900990
chr20	57902238	57902738
chr20	57903466	57903966
chr20	57905041	57905541
chr20	57905690	57906190
chr20	57906236	57906736
chr20	57906794	57907294
chr20	57907449	57907949
chr20	57908031	57908531
chr20	57908837	57909337
chr20	57910190	57910690
chr20	57911424	57911924
chr20	57912219	57912719
chr20	57912897	57913397
chr20	57917254	57917754
chr20	57941104	57941604
chr20	57976978	57977478
chr20	57978600	57979100
chr20	57979321	57979821
chr20	57979870	57980370
chr20	57980469	57980969
chr20	57983097	57983597
chr20	57985263	57985763
chr20	57999530	58000030
chr20	58000115	58000615
chr20	58001235	58001735
chr20	58001977	58002477
chr20	58002842	58003342
chr20	58043200	58043700
chr20	58085199	58085699
chr20	58087191	58087691
chr20	58129867	58130367
chr20	58130454	58130954
chr20	58138860	58139360
chr20	58179470	58179970
chr20	58209742	58210242
chr20	58236963	58237463
chr20	58308816	58309316
chr20	58309432	58309932
chr20	58388862	58389362
chr20	58389653	58390153
chr20	58405566	58406066
chr20	58406174	58406674
chr20	58449565	58450065
chr20	58457283	58457783
chr20	58550510	58551010
chr20	58649460	58649960
chr20	58649983	58650483
chr20	58650952	58651452
chr20	58652084	58652584
chr20	58652860	58653360
chr20	58655281	58655781
chr20	58655814	58656314
chr20	58656328	58656828
chr20	58657132	58657632
chr20	58657866	58658366
chr20	58665043	58665543
chr20	58665624	58666124
chr20	58666125	58666625
chr20	58666680	58667180
chr20	58668824	58669324
chr20	58670100	58670600
chr20	58672712	58673212
chr20	58675625	58676125
chr20	58682619	58683119
chr20	58688849	58689349
chr20	58691755	58692255
chr20	58692521	58693021
chr20	58693073	58693573
chr20	58693690	58694190
chr20	58839382	58839882
chr20	58850695	58851195
chr20	58852641	58853141
chr20	58868654	58869154
chr20	58870194	58870694
chr20	58875100	58875600
chr20	58877225	58877725
chr20	58877907	58878407
chr20	58878612	58879112
chr20	58879567	58880067
chr20	58881717	58882217
chr20	58882534	58883034
chr20	58883386	58883886
chr20	58888224	58888724
chr20	58888890	58889390
chr20	58889565	58890065
chr20	58890369	58890869
chr20	58891022	58891522
chr20	58891729	58892229
chr20	58892333	58892833
chr20	58893668	58894168
chr20	58894871	58895371
chr20	58895772	58896272
chr20	58896486	58896986
chr20	58897070	58897570
chr20	58897571	58898071
chr20	58898658	58899158
chr20	58899541	58900041
chr20	58900271	58900771
chr20	58901108	58901608
chr20	58901635	58902135
chr20	58902185	58902685
chr20	58902871	58903371
chr20	58903565	58904065
chr20	58906360	58906860
chr20	58906918	58907418
chr20	58907742	58908242
chr20	58977751	58978251
chr20	58980228	58980728
chr20	58980965	58981465
chr20	58981785	58982285
chr20	59006895	59007395
chr20	59026891	59027391
chr20	59027406	59027906
chr20	59028969	59029469
chr20	59031352	59031852
chr20	59032180	59032680
chr20	59032706	59033206
chr20	59042179	59042679
chr20	59042700	59043200
chr20	59051656	59052156
chr20	59087779	59088279
chr20	59117555	59118055
chr20	59123582	59124082
chr20	59124260	59124760
chr20	59149071	59149571
chr20	59212057	59212557
chr20	59213994	59214494
chr20	59222437	59222937
chr20	59222993	59223493
chr20	59341877	59342377
chr20	59403637	59404137
chr20	59412194	59412694
chr20	59412713	59413213
chr20	59442033	59442533
chr20	59455654	59456154
chr20	59495839	59496339
chr20	59515570	59516070
chr20	59519372	59519872
chr20	59525467	59525967
chr20	59558591	59559091
chr20	59559133	59559633
chr20	59560523	59561023
chr20	59571141	59571641
chr20	59571876	59572376
chr20	59572534	59573034
chr20	59573387	59573887
chr20	59574067	59574567
chr20	59576171	59576671
chr20	59577336	59577836
chr20	59578141	59578641
chr20	59584435	59584935
chr20	59585936	59586436
chr20	59586574	59587074
chr20	59598584	59599084
chr20	59603057	59603557
chr20	59603679	59604179
chr20	59604208	59604708
chr20	59605242	59605742
chr20	59605980	59606480
chr20	59621163	59621663
chr20	59621748	59622248
chr20	59632463	59632963
chr20	59636923	59637423
chr20	59643392	59643892
chr20	59644367	59644867
chr20	59644870	59645370
chr20	59645660	59646160
chr20	59648391	59648891
chr20	59651262	59651762
chr20	59666648	59667148
chr20	59667654	59668154
chr20	59673688	59674188
chr20	59675185	59675685
chr20	59676085	59676585
chr20	59678332	59678832
chr20	59679389	59679889
chr20	59709997	59710497
chr20	59732680	59733180
chr20	59749702	59750202
chr20	59750506	59751006
chr20	59751013	59751513
chr20	59751515	59752015
chr20	59752112	59752612
chr20	59752622	59753122
chr20	59753263	59753763
chr20	59753801	59754301
chr20	59761118	59761618
chr20	59762364	59762864
chr20	59763085	59763585
chr20	59766959	59767459
chr20	59767851	59768351
chr20	59770173	59770673
chr20	59770972	59771472
chr20	59771639	59772139
chr20	59775568	59776068
chr20	59776225	59776725
chr20	59776941	59777441
chr20	59777977	59778477
chr20	59778504	59779004
chr20	59780697	59781197
chr20	59782994	59783494
chr20	59819453	59819953
chr20	59819981	59820481
chr20	59820641	59821141
chr20	59830522	59831022
chr20	59831446	59831946
chr20	59835108	59835608
chr20	59835741	59836241
chr20	59836665	59837165
chr20	59837763	59838263
chr20	59839271	59839771
chr20	59849974	59850474
chr20	59853584	59854084
chr20	59868846	59869346
chr20	59933051	59933551
chr20	59933919	59934419
chr20	59938839	59939339
chr20	59939391	59939891
chr20	59940142	59940642
chr20	59941677	59942177
chr20	59949048	59949548
chr20	59951883	59952383
chr20	59955182	59955682
chr20	59963485	59963985
chr20	59964064	59964564
chr20	59971497	59971997
chr20	59972013	59972513
chr20	60007379	60007879
chr20	60010134	60010634
chr20	60011390	60011890
chr20	60050455	60050955
chr20	60057338	60057838
chr20	60061664	60062164
chr20	60062587	60063087
chr20	60063129	60063629
chr20	60064468	60064968
chr20	60067419	60067919
chr20	60087492	60087992
chr20	60095778	60096278
chr20	60113361	60113861
chr20	60116482	60116982
chr20	60117066	60117566
chr20	60118130	60118630
chr20	60137602	60138102
chr20	60138177	60138677
chr20	60139666	60140166
chr20	60142501	60143001
chr20	60145278	60145778
chr20	60146068	60146568
chr20	60146710	60147210
chr20	60171737	60172237
chr20	60209803	60210303
chr20	60211015	60211515
chr20	60215136	60215636
chr20	60216121	60216621
chr20	60218675	60219175
chr20	60254702	60255202
chr20	60255406	60255906
chr20	60317085	60317585
chr20	60329695	60330195
chr20	60350050	60350550
chr20	60361946	60362446
chr20	60463998	60464498
chr20	60473148	60473648
chr20	60534271	60534771
chr20	60586646	60587146
chr20	60587918	60588418
chr20	60592252	60592752
chr20	60598417	60598917
chr20	60623958	60624458
chr20	60630584	60631084
chr20	60631578	60632078
chr20	60658550	60659050
chr20	60667534	60668034
chr20	60669143	60669643
chr20	60690797	60691297
chr20	60691545	60692045
chr20	60692073	60692573
chr20	60692612	60693112
chr20	60699046	60699546
chr20	60729453	60729953
chr20	60730026	60730526
chr20	60763315	60763815
chr20	60765824	60766324
chr20	60812510	60813010
chr20	60818855	60819355
chr20	60851765	60852265
chr20	60876922	60877422
chr20	60933752	60934252
chr20	60950564	60951064
chr20	60963966	60964466
chr20	61055518	61056018
chr20	61120526	61121026
chr20	61129237	61129737
chr20	61133199	61133699
chr20	61134260	61134760
chr20	61135102	61135602
chr20	61135879	61136379
chr20	61137234	61137734
chr20	61139103	61139603
chr20	61156302	61156802
chr20	61229087	61229587
chr20	61252002	61252502
chr20	61252653	61253153
chr20	61253208	61253708
chr20	61265826	61266326
chr20	61288687	61289187
chr20	61301582	61302082
chr20	61308109	61308609
chr20	61317989	61318489
chr20	61340068	61340568
chr20	61370907	61371407
chr20	61419550	61420050
chr20	61433759	61434259
chr20	61465984	61466484
chr20	61511517	61512017
chr20	61512279	61512779
chr20	61516285	61516785
chr20	61531493	61531993
chr20	61628847	61629347
chr20	61629611	61630111
chr20	61664445	61664945
chr20	61673029	61673529
chr20	61694955	61695455
chr20	61824529	61825029
chr20	61829234	61829734
chr20	61887102	61887602
chr20	61896191	61896691
chr20	61897962	61898462
chr20	61980918	61981418
chr20	62007200	62007700
chr20	62010781	62011281
chr20	62021279	62021779
chr20	62022374	62022874
chr20	62023371	62023871
chr20	62025206	62025706
chr20	62025954	62026454
chr20	62026742	62027242
chr20	62027335	62027835
chr20	62028414	62028914
chr20	62040114	62040614
chr20	62041574	62042074
chr20	62042212	62042712
chr20	62042974	62043474
chr20	62045027	62045527
chr20	62045544	62046044
chr20	62046226	62046726
chr20	62046999	62047499
chr20	62051871	62052371
chr20	62052555	62053055
chr20	62059802	62060302
chr20	62060368	62060868
chr20	62062348	62062848
chr20	62062960	62063460
chr20	62063544	62064044
chr20	62064275	62064775
chr20	62065245	62065745
chr20	62065760	62066260
chr20	62066402	62066902
chr20	62066970	62067470
chr20	62069546	62070046
chr20	62091143	62091643
chr20	62103830	62104330
chr20	62104341	62104841
chr20	62105130	62105630
chr20	62116440	62116940
chr20	62117196	62117696
chr20	62117828	62118328
chr20	62118531	62119031
chr20	62119033	62119533
chr20	62119649	62120149
chr20	62120152	62120652
chr20	62120736	62121236
chr20	62121334	62121834
chr20	62121876	62122376
chr20	62122719	62123219
chr20	62123791	62124291
chr20	62125125	62125625
chr20	62136772	62137272
chr20	62138091	62138591
chr20	62140976	62141476
chr20	62141880	62142380
chr20	62142653	62143153
chr20	62143203	62143703
chr20	62143740	62144240
chr20	62144279	62144779
chr20	62145411	62145911
chr20	62149363	62149863
chr20	62156822	62157322
chr20	62169931	62170431
chr20	62181954	62182454
chr20	62182765	62183265
chr20	62183340	62183840
chr20	62217474	62217974
chr20	62218255	62218755
chr20	62218847	62219347
chr20	62219391	62219891
chr20	62220122	62220622
chr20	62220644	62221144
chr20	62221157	62221657
chr20	62222595	62223095
chr20	62224121	62224621
chr20	62226065	62226565
chr20	62227678	62228178
chr20	62228936	62229436
chr20	62231940	62232440
chr20	62236248	62236748
chr20	62236962	62237462
chr20	62237490	62237990
chr20	62238094	62238594
chr20	62238657	62239157
chr20	62246211	62246711
chr20	62246902	62247402
chr20	62258430	62258930
chr20	62269124	62269624
chr20	62269710	62270210
chr20	62295322	62295822
chr20	62297922	62298422
chr20	62298432	62298932
chr20	62301229	62301729
chr20	62301736	62302236
chr20	62302586	62303086
chr20	62303098	62303598
chr20	62303604	62304104
chr20	62304178	62304678
chr20	62305779	62306279
chr20	62352764	62353264
chr20	62354236	62354736
chr20	62356000	62356500
chr20	62356806	62357306
chr20	62364028	62364528
chr20	62367073	62367573
chr20	62367834	62368334
chr20	62368851	62369351
chr20	62378391	62378891
chr20	62382647	62383147
chr20	62386023	62386523
chr20	62386794	62387294
chr20	62387581	62388081
chr20	62395867	62396367
chr20	62399891	62400391
chr20	62401269	62401769
chr20	62401798	62402298
chr20	62402712	62403212
chr20	62403250	62403750
chr20	62404051	62404551
chr20	62405249	62405749
chr20	62405834	62406334
chr20	62406512	62407012
chr20	62407092	62407592
chr20	62407946	62408446
chr20	62408450	62408950
chr20	62410074	62410574
chr20	62425095	62425595
chr20	62437858	62438358
chr20	62454848	62455348
chr20	62466660	62467160
chr20	62475916	62476416
chr20	62486470	62486970
chr20	62487002	62487502
chr20	62487503	62488003
chr20	62500115	62500615
chr20	62508934	62509434
chr20	62512109	62512609
chr20	62512956	62513456
chr20	62513501	62514001
chr20	62540790	62541290
chr20	62549486	62549986
chr20	62550289	62550789
chr20	62551519	62552019
chr20	62555479	62555979
chr20	62583355	62583855
chr20	62584618	62585118
chr20	62598637	62599137
chr20	62599174	62599674
chr20	62600553	62601053
chr20	62603020	62603520
chr20	62603531	62604031
chr20	62604152	62604652
chr20	62605282	62605782
chr20	62608028	62608528
chr20	62610260	62610760
chr20	62610969	62611469
chr20	62611795	62612295
chr20	62612837	62613337
chr20	62614212	62614712
chr20	62615071	62615571
chr20	62616770	62617270
chr20	62618399	62618899
chr20	62620522	62621022
chr20	62621220	62621720
chr20	62621733	62622233
chr20	62622767	62623267
chr20	62625288	62625788
chr20	62628159	62628659
chr20	62628838	62629338
chr20	62630070	62630570
chr20	62631063	62631563
chr20	62631696	62632196
chr20	62632267	62632767
chr20	62633834	62634334
chr20	62634361	62634861
chr20	62635132	62635632
chr20	62635887	62636387
chr20	62636467	62636967
chr20	62637053	62637553
chr20	62637855	62638355
chr20	62638512	62639012
chr20	62639172	62639672
chr20	62640136	62640636
chr20	62640670	62641170
chr20	62641220	62641720
chr20	62642140	62642640
chr20	62642658	62643158
chr20	62643526	62644026
chr20	62644180	62644680
chr20	62644846	62645346
chr20	62645461	62645961
chr20	62646393	62646893
chr20	62647096	62647596
chr20	62647863	62648363
chr20	62648455	62648955
chr20	62649072	62649572
chr20	62649601	62650101
chr20	62650618	62651118
chr20	62651162	62651662
chr20	62651933	62652433
chr20	62652636	62653136
chr20	62653643	62654143
chr20	62654167	62654667
chr20	62655245	62655745
chr20	62656158	62656658
chr20	62656818	62657318
chr20	62657872	62658372
chr20	62658696	62659196
chr20	62659805	62660305
chr20	62660447	62660947
chr20	62661458	62661958
chr20	62661981	62662481
chr20	62662488	62662988
chr20	62663135	62663635
chr20	62663754	62664254
chr20	62664499	62664999
chr20	62665381	62665881
chr20	62666132	62666632
chr20	62666685	62667185
chr20	62667421	62667921
chr20	62668435	62668935
chr20	62669541	62670041
chr20	62670117	62670617
chr20	62673354	62673854
chr20	62674233	62674733
chr20	62675297	62675797
chr20	62685014	62685514
chr20	62685960	62686460
chr20	62687271	62687771
chr20	62691283	62691783
chr20	62692122	62692622
chr20	62692878	62693378
chr20	62694269	62694769
chr20	62701643	62702143
chr20	62704292	62704792
chr20	62705477	62705977
chr20	62706080	62706580
chr20	62707230	62707730
chr20	62707767	62708267
chr20	62708460	62708960
chr20	62709293	62709793
chr20	62709795	62710295
chr20	62710893	62711393
chr20	62711484	62711984
chr20	62712286	62712786
chr20	62722222	62722722
chr20	62723218	62723718
chr20	62729314	62729814
chr20	62730060	62730560
chr20	62731621	62732121
chr20	62732262	62732762
chr20	62732868	62733368
chr20	62733907	62734407
chr20	62734434	62734934
chr20	62735249	62735749
chr20	62735928	62736428
chr20	62736687	62737187
chr20	62737424	62737924
chr20	62739438	62739938
chr20	62740131	62740631
chr20	62740765	62741265
chr20	62743332	62743832
chr20	62752119	62752619
chr20	62752664	62753164
chr20	62760811	62761311
chr20	62765282	62765782
chr20	62768071	62768571
chr20	62769142	62769642
chr20	62769718	62770218
chr20	62770904	62771404
chr20	62771647	62772147
chr20	62772290	62772790
chr20	62772956	62773456
chr20	62774026	62774526
chr20	62774715	62775215
chr20	62775353	62775853
chr20	62775947	62776447
chr20	62776478	62776978
chr20	62777383	62777883
chr20	62778244	62778744
chr20	62779171	62779671
chr20	62780190	62780690
chr20	62781144	62781644
chr20	62782476	62782976
chr20	62783187	62783687
chr20	62784403	62784903
chr20	62785318	62785818
chr20	62786176	62786676
chr20	62788567	62789067
chr20	62789567	62790067
chr20	62790778	62791278
chr20	62791393	62791893
chr20	62792112	62792612
chr20	62792724	62793224
chr20	62793635	62794135
chr20	62794147	62794647
chr20	62795188	62795688
chr20	62796165	62796665
chr20	62796729	62797229
chr20	62797276	62797776
chr20	62798492	62798992
chr20	62799594	62800094
chr20	62800265	62800765
chr20	62800848	62801348
chr20	62801900	62802400
chr20	62802533	62803033
chr20	62803258	62803758
chr20	62803892	62804392
chr20	62804541	62805041
chr20	62805098	62805598
chr20	62806065	62806565
chr20	62806859	62807359
chr20	62807679	62808179
chr20	62808198	62808698
chr20	62811783	62812283
chr20	62812852	62813352
chr20	62813580	62814080
chr20	62814187	62814687
chr20	62814890	62815390
chr20	62816821	62817321
chr20	62822378	62822878
chr20	62823249	62823749
chr20	62823841	62824341
chr20	62824345	62824845
chr20	62824854	62825354
chr20	62825575	62826075
chr20	62826177	62826677
chr20	62826804	62827304
chr20	62831541	62832041
chr20	62838245	62838745
chr20	62846409	62846909
chr20	62847455	62847955
chr20	62859661	62860161
chr20	62860304	62860804
chr20	62861150	62861650
chr20	62861739	62862239
chr20	62862403	62862903
chr20	62862972	62863472
chr20	62864127	62864627
chr20	62873606	62874106
chr20	62874335	62874835
chr20	62875429	62875929
chr20	62875958	62876458
chr20	62876853	62877353
chr20	62880300	62880800
chr20	62885752	62886252
chr20	62898893	62899393
chr20	62899590	62900090
chr20	62900173	62900673
chr20	62900706	62901206
chr20	62901370	62901870
chr20	62907380	62907880
chr20	62914107	62914607
chr20	62914808	62915308
chr20	62915343	62915843
chr20	62921172	62921672
chr20	62924488	62924988
chr20	62925488	62925988
chr20	62926317	62926817
chr20	62927271	62927771
chr20	62928226	62928726
chr20	62929125	62929625
chr20	62937239	62937739
chr20	62937783	62938283
chr20	62938555	62939055
chr20	62942149	62942649
chr20	62946179	62946679
chr20	62952550	62953050
chr20	62954492	62954992
chr20	62960703	62961203
chr20	62971195	62971695
chr20	62972260	62972760
chr20	62972836	62973336
chr20	62978887	62979387
chr20	62979466	62979966
chr20	62980902	62981402
chr20	62983909	62984409
chr20	62984656	62985156
chr20	62985302	62985802
chr20	62992604	62993104
chr20	62993994	62994494
chr20	62994662	62995162
chr20	62995828	62996328
chr20	62996510	62997010
chr20	62997260	62997760
chr20	62997957	62998457
chr20	62998613	62999113
chr20	62999283	62999783
chr20	63000126	63000626
chr20	63000661	63001161
chr20	63001405	63001905
chr20	63002196	63002696
chr20	63003759	63004259
chr20	63004612	63005112
chr20	63005319	63005819
chr20	63005960	63006460
chr20	63006777	63007277
chr20	63007913	63008413
chr20	63008983	63009483
chr20	63024084	63024584
chr20	63024640	63025140
chr20	63025468	63025968
chr20	63026644	63027144
chr20	63028048	63028548
chr20	63029698	63030198
chr20	63036317	63036817
chr20	63049604	63050104
chr20	63054810	63055310
chr20	63055772	63056272
chr20	63056367	63056867
chr20	63057449	63057949
chr20	63058399	63058899
chr20	63059504	63060004
chr20	63060185	63060685
chr20	63061244	63061744
chr20	63061792	63062292
chr20	63064050	63064550
chr20	63065114	63065614
chr20	63065702	63066202
chr20	63067234	63067734
chr20	63069593	63070093
chr20	63070756	63071256
chr20	63071587	63072087
chr20	63072388	63072888
chr20	63073082	63073582
chr20	63084046	63084546
chr20	63084813	63085313
chr20	63085504	63086004
chr20	63086165	63086665
chr20	63086985	63087485
chr20	63087491	63087991
chr20	63088467	63088967
chr20	63089421	63089921
chr20	63090676	63091176
chr20	63091750	63092250
chr20	63092646	63093146
chr20	63099475	63099975
chr20	63101565	63102065
chr20	63102351	63102851
chr20	63102915	63103415
chr20	63103574	63104074
chr20	63104258	63104758
chr20	63107163	63107663
chr20	63107784	63108284
chr20	63115391	63115891
chr20	63116299	63116799
chr20	63117764	63118264
chr20	63118303	63118803
chr20	63119012	63119512
chr20	63119887	63120387
chr20	63122616	63123116
chr20	63125616	63126116
chr20	63129381	63129881
chr20	63130229	63130729
chr20	63130919	63131419
chr20	63131986	63132486
chr20	63132859	63133359
chr20	63134024	63134524
chr20	63134606	63135106
chr20	63135262	63135762
chr20	63148812	63149312
chr20	63149390	63149890
chr20	63150460	63150960
chr20	63151062	63151562
chr20	63151619	63152119
chr20	63152406	63152906
chr20	63153045	63153545
chr20	63153850	63154350
chr20	63154367	63154867
chr20	63155360	63155860
chr20	63156075	63156575
chr20	63157073	63157573
chr20	63157953	63158453
chr20	63158579	63159079
chr20	63159175	63159675
chr20	63160048	63160548
chr20	63160801	63161301
chr20	63161357	63161857
chr20	63162208	63162708
chr20	63162806	63163306
chr20	63163564	63164064
chr20	63164126	63164626
chr20	63164817	63165317
chr20	63165332	63165832
chr20	63166073	63166573
chr20	63167258	63167758
chr20	63167829	63168329
chr20	63168715	63169215
chr20	63169271	63169771
chr20	63169963	63170463
chr20	63171094	63171594
chr20	63172153	63172653
chr20	63172671	63173171
chr20	63173323	63173823
chr20	63173990	63174490
chr20	63174695	63175195
chr20	63175266	63175766
chr20	63176275	63176775
chr20	63177294	63177794
chr20	63178405	63178905
chr20	63179158	63179658
chr20	63179710	63180210
chr20	63180724	63181224
chr20	63181280	63181780
chr20	63181976	63182476
chr20	63182677	63183177
chr20	63183244	63183744
chr20	63183801	63184301
chr20	63184852	63185352
chr20	63185450	63185950
chr20	63186481	63186981
chr20	63187021	63187521
chr20	63187563	63188063
chr20	63188246	63188746
chr20	63189056	63189556
chr20	63190232	63190732
chr20	63191633	63192133
chr20	63205300	63205800
chr20	63205808	63206308
chr20	63206343	63206843
chr20	63214775	63215275
chr20	63215337	63215837
chr20	63216065	63216565
chr20	63216847	63217347
chr20	63217462	63217962
chr20	63223273	63223773
chr20	63224345	63224845
chr20	63230786	63231286
chr20	63238672	63239172
chr20	63245203	63245703
chr20	63246777	63247277
chr20	63251312	63251812
chr20	63253740	63254240
chr20	63268210	63268710
chr20	63268717	63269217
chr20	63271943	63272443
chr20	63272497	63272997
chr20	63291130	63291630
chr20	63291947	63292447
chr20	63293533	63294033
chr20	63306826	63307326
chr20	63307757	63308257
chr20	63308514	63309014
chr20	63309436	63309936
chr20	63310452	63310952
chr20	63311085	63311585
chr20	63312569	63313069
chr20	63313301	63313801
chr20	63313829	63314329
chr20	63314736	63315236
chr20	63315368	63315868
chr20	63319177	63319677
chr20	63322245	63322745
chr20	63322781	63323281
chr20	63327545	63328045
chr20	63328661	63329161
chr20	63329513	63330013
chr20	63330243	63330743
chr20	63330826	63331326
chr20	63332516	63333016
chr20	63342065	63342565
chr20	63342705	63343205
chr20	63343294	63343794
chr20	63344434	63344934
chr20	63344947	63345447
chr20	63345727	63346227
chr20	63346424	63346924
chr20	63347142	63347642
chr20	63347841	63348341
chr20	63348639	63349139
chr20	63349517	63350017
chr20	63350276	63350776
chr20	63351266	63351766
chr20	63352253	63352753
chr20	63353343	63353843
chr20	63353986	63354486
chr20	63354951	63355451
chr20	63355898	63356398
chr20	63356988	63357488
chr20	63357876	63358376
chr20	63358574	63359074
chr20	63359669	63360169
chr20	63360200	63360700
chr20	63361126	63361626
chr20	63361767	63362267
chr20	63362345	63362845
chr20	63363141	63363641
chr20	63364138	63364638
chr20	63365108	63365608
chr20	63366235	63366735
chr20	63366920	63367420
chr20	63367593	63368093
chr20	63368219	63368719
chr20	63369052	63369552
chr20	63370364	63370864
chr20	63371241	63371741
chr20	63371791	63372291
chr20	63373189	63373689
chr20	63373775	63374275
chr20	63374414	63374914
chr20	63375277	63375777
chr20	63376325	63376825
chr20	63377980	63378480
chr20	63378506	63379006
chr20	63379091	63379591
chr20	63379874	63380374
chr20	63380950	63381450
chr20	63381743	63382243
chr20	63393636	63394136
chr20	63394405	63394905
chr20	63395366	63395866
chr20	63397467	63397967
chr20	63398324	63398824
chr20	63398827	63399327
chr20	63403420	63403920
chr20	63409251	63409751
chr20	63415701	63416201
chr20	63416624	63417124
chr20	63417635	63418135
chr20	63432396	63432896
chr20	63433805	63434305
chr20	63434819	63435319
chr20	63435573	63436073
chr20	63436536	63437036
chr20	63442050	63442550
chr20	63445350	63445850
chr20	63452866	63453366
chr20	63453863	63454363
chr20	63454613	63455113
chr20	63455167	63455667
chr20	63457632	63458132
chr20	63465901	63466401
chr20	63467659	63468159
chr20	63468531	63469031
chr20	63469351	63469851
chr20	63470549	63471049
chr20	63471165	63471665
chr20	63471822	63472322
chr20	63472408	63472908
chr20	63478798	63479298
chr20	63481907	63482407
chr20	63483025	63483525
chr20	63483808	63484308
chr20	63484751	63485251
chr20	63485286	63485786
chr20	63486230	63486730
chr20	63487796	63488296
chr20	63488905	63489405
chr20	63490339	63490839
chr20	63493691	63494191
chr20	63494789	63495289
chr20	63495535	63496035
chr20	63496038	63496538
chr20	63496960	63497460
chr20	63498014	63498514
chr20	63498919	63499419
chr20	63499516	63500016
chr20	63500192	63500692
chr20	63500900	63501400
chr20	63501453	63501953
chr20	63501989	63502489
chr20	63502713	63503213
chr20	63503351	63503851
chr20	63505730	63506230
chr20	63507176	63507676
chr20	63517963	63518463
chr20	63518478	63518978
chr20	63519087	63519587
chr20	63519679	63520179
chr20	63520452	63520952
chr20	63521208	63521708
chr20	63521976	63522476
chr20	63522907	63523407
chr20	63523812	63524312
chr20	63531621	63532121
chr20	63535100	63535600
chr20	63536254	63536754
chr20	63537003	63537503
chr20	63537844	63538344
chr20	63538378	63538878
chr20	63539073	63539573
chr20	63539978	63540478
chr20	63540546	63541046
chr20	63541103	63541603
chr20	63541795	63542295
chr20	63542410	63542910
chr20	63544282	63544782
chr20	63552803	63553303
chr20	63553384	63553884
chr20	63574007	63574507
chr20	63580795	63581295
chr20	63597877	63598377
chr20	63614173	63614673
chr20	63625176	63625676
chr20	63626298	63626798
chr20	63626902	63627402
chr20	63628182	63628682
chr20	63628991	63629491
chr20	63629557	63630057
chr20	63630190	63630690
chr20	63630859	63631359
chr20	63631882	63632382
chr20	63633369	63633869
chr20	63637309	63637809
chr20	63638300	63638800
chr20	63639215	63639715
chr20	63640068	63640568
chr20	63641077	63641577
chr20	63641661	63642161
chr20	63642304	63642804
chr20	63642834	63643334
chr20	63643606	63644106
chr20	63644540	63645040
chr20	63645405	63645905
chr20	63650419	63650919
chr20	63651185	63651685
chr20	63651984	63652484
chr20	63652613	63653113
chr20	63653196	63653696
chr20	63654321	63654821
chr20	63654932	63655432
chr20	63656385	63656885
chr20	63657406	63657906
chr20	63658037	63658537
chr20	63658582	63659082
chr20	63659301	63659801
chr20	63664717	63665217
chr20	63682176	63682676
chr20	63685554	63686054
chr20	63686188	63686688
chr20	63687588	63688088
chr20	63689608	63690108
chr20	63690355	63690855
chr20	63690888	63691388
chr20	63691421	63691921
chr20	63692082	63692582
chr20	63693014	63693514
chr20	63694282	63694782
chr20	63695186	63695686
chr20	63695764	63696264
chr20	63696564	63697064
chr20	63697952	63698452
chr20	63698588	63699088
chr20	63699414	63699914
chr20	63700199	63700699
chr20	63701849	63702349
chr20	63703215	63703715
chr20	63704678	63705178
chr20	63707169	63707669
chr20	63707706	63708206
chr20	63708598	63709098
chr20	63709101	63709601
chr20	63734139	63734639
chr20	63736225	63736725
chr20	63736830	63737330
chr20	63737836	63738336
chr20	63738773	63739273
chr20	63739375	63739875
chr20	63740010	63740510
chr20	63740713	63741213
chr20	63741343	63741843
chr20	63742436	63742936
chr20	63743296	63743796
chr20	63745011	63745511
chr20	63745827	63746327
chr20	63746359	63746859
chr20	63747467	63747967
chr20	63748340	63748840
chr20	63750929	63751429
chr20	63752140	63752640
chr20	63753375	63753875
chr20	63775052	63775552
chr20	63775696	63776196
chr20	63786183	63786683
chr20	63791426	63791926
chr20	63828974	63829474
chr20	63830159	63830659
chr20	63831111	63831611
chr20	63832356	63832856
chr20	63832973	63833473
chr20	63835257	63835757
chr20	63836442	63836942
chr20	63841443	63841943
chr20	63845400	63845900
chr20	63846428	63846928
chr20	63847233	63847733
chr20	63853748	63854248
chr20	63854372	63854872
chr20	63854999	63855499
chr20	63855914	63856414
chr20	63857259	63857759
chr20	63857824	63858324
chr20	63858543	63859043
chr20	63861586	63862086
chr20	63862289	63862789
chr20	63863494	63863994
chr20	63864130	63864630
chr20	63864894	63865394
chr20	63865441	63865941
chr20	63885492	63885992
chr20	63886811	63887311
chr20	63890928	63891428
chr20	63892896	63893396
chr20	63893457	63893957
chr20	63894185	63894685
chr20	63894756	63895256
chr20	63895290	63895790
chr20	63896201	63896701
chr20	63896938	63897438
chr20	63897458	63897958
chr20	63898555	63899055
chr20	63899061	63899561
chr20	63900123	63900623
chr20	63900730	63901230
chr20	63901412	63901912
chr20	63901928	63902428
chr20	63902807	63903307
chr20	63903808	63904308
chr20	63904429	63904929
chr20	63905508	63906008
chr20	63906781	63907281
chr20	63907393	63907893
chr20	63908184	63908684
chr20	63909578	63910078
chr20	63910674	63911174
chr20	63916458	63916958
chr20	63917742	63918242
chr20	63921129	63921629
chr20	63922644	63923144
chr20	63926268	63926768
chr20	63926822	63927322
chr20	63928794	63929294
chr20	63929470	63929970
chr20	63930975	63931475
chr20	63931932	63932432
chr20	63932557	63933057
chr20	63933513	63934013
chr20	63934296	63934796
chr20	63935032	63935532
chr20	63935644	63936144
chr20	63936906	63937406
chr20	63937652	63938152
chr20	63938468	63938968
chr20	63939061	63939561
chr20	63939654	63940154
chr20	63940182	63940682
chr20	63941129	63941629
chr20	63942131	63942631
chr20	63942833	63943333
chr20	63943362	63943862
chr20	63943968	63944468
chr20	63944565	63945065
chr20	63945339	63945839
chr20	63946311	63946811
chr20	63947251	63947751
chr20	63947810	63948310
chr20	63948373	63948873
chr20	63949018	63949518
chr20	63949599	63950099
chr20	63950373	63950873
chr20	63950992	63951492
chr20	63951572	63952072
chr20	63952181	63952681
chr20	63952745	63953245
chr20	63953834	63954334
chr20	63954664	63955164
chr20	63955419	63955919
chr20	63956212	63956712
chr20	63957118	63957618
chr20	63957979	63958479
chr20	63958814	63959314
chr20	63959993	63960493
chr20	63961481	63961981
chr20	63962481	63962981
chr20	63963444	63963944
chr20	63964345	63964845
chr20	63965993	63966493
chr20	63968006	63968506
chr20	63968780	63969280
chr20	63969678	63970178
chr20	63970394	63970894
chr20	63971239	63971739
chr20	63972444	63972944
chr20	63973062	63973562
chr20	63973766	63974266
chr20	63974359	63974859
chr20	63977083	63977583
chr20	63977859	63978359
chr20	63978650	63979150
chr20	63979394	63979894
chr20	63980116	63980616
chr20	63980785	63981285
chr20	64032954	64033454
chr20	64033855	64034355
chr20	64037659	64038159
chr20	64038918	64039418
chr20	64039440	64039940
chr20	64040231	64040731
chr20	64040926	64041426
chr20	64041543	64042043
chr20	64048397	64048897
chr20	64049113	64049613
chr20	64056773	64057273
chr20	64057687	64058187
chr20	64058265	64058765
chr20	64059459	64059959
chr20	64061108	64061608
chr20	64062078	64062578
chr20	64062810	64063310
chr20	64063368	64063868
chr20	64063968	64064468
chr20	64064789	64065289
chr20	64065577	64066077
chr20	64067384	64067884
chr20	64068667	64069167
chr20	64069627	64070127
chr20	64071256	64071756
chr20	64073653	64074153
chr20	64077094	64077594
chr20	64077677	64078177
chr20	64078268	64078768
chr20	64079618	64080118
chr20	64080383	64080883
chr20	64081886	64082386
chr20	64083440	64083940
chr20	64084151	64084651
chr20	64088616	64089116
chr20	64089832	64090332
chr20	64092180	64092680
chr20	64098849	64099349
chr20	64102002	64102502
chr20	64102658	64103158
chr20	64109330	64109830
chr20	64110046	64110546
chr20	64110576	64111076
chr20	64111360	64111860
chr20	64112222	64112722
chr20	64113572	64114072
chr20	64114291	64114791
chr20	64115290	64115790
chr20	64116155	64116655
chr20	64116781	64117281
chr20	64120354	64120854
chr20	64131341	64131841
chr20	64140446	64140946
chr20	64141458	64141958
chr20	64142465	64142965
chr20	64143063	64143563
chr20	64145291	64145791
chr20	64146289	64146789
chr20	64147279	64147779
chr20	64150407	64150907
chr20	64152636	64153136
chr20	64153170	64153670
chr20	64153943	64154443
chr20	64154480	64154980
chr20	64155114	64155614
chr20	64156119	64156619
chr20	64157188	64157688
chr20	64157759	64158259
chr20	64159108	64159608
chr20	64159632	64160132
chr20	64160736	64161236
chr20	64161843	64162343
chr20	64162511	64163011
chr20	64163111	64163611
chr20	64164133	64164633
chr20	64164915	64165415
chr20	64165780	64166280
chr20	64166519	64167019
chr20	64167268	64167768
chr20	64168264	64168764
chr20	64169127	64169627
chr20	64169720	64170220
chr20	64170312	64170812
chr20	64171263	64171763
chr20	64171989	64172489
chr20	64172738	64173238
chr20	64176517	64177017
chr20	64179654	64180154
chr20	64180307	64180807
chr20	64183779	64184279
chr20	64184695	64185195
chr20	64185804	64186304
chr20	64186403	64186903
chr20	64187132	64187632
chr20	64188063	64188563
chr20	64188775	64189275
chr20	64189894	64190394
chr20	64190982	64191482
chr20	64191484	64191984
chr20	64192157	64192657
chr20	64193043	64193543
chr20	64193738	64194238
chr20	64194374	64194874
chr20	64195397	64195897
chr20	64196225	64196725
chr20	64196897	64197397
chr20	64197402	64197902
chr20	64198148	64198648
chr20	64200409	64200909
chr20	64201745	64202245
chr20	64202981	64203481
chr20	64203755	64204255
chr20	64205438	64205938
chr20	64209137	64209637
chr20	64210024	64210524
chr20	64210605	64211105
chr20	64211180	64211680
chr20	64211811	64212311
chr20	64212696	64213196
chr20	64213556	64214056
chr20	64214739	64215239
chr20	64215958	64216458
chr20	64216834	64217334
chr20	64217457	64217957
chr20	64219792	64220292
chr20	64220453	64220953
chr20	64221328	64221828
chr20	64222058	64222558
chr20	64222747	64223247
chr20	64223384	64223884
chr20	64225240	64225740
chr20	64226660	64227160
chr20	64227395	64227895
chr20	64228818	64229318
chr20	64229550	64230050
chr20	64231093	64231593
chr20	64231636	64232136
chr20	64232790	64233290
chr20	64233720	64234220
chr20	64234724	64235224
chr20	64235575	64236075
chr20	64236153	64236653
chr20	64237028	64237528
chr20	64237534	64238034
chr20	64238306	64238806
chr20	64239631	64240131
chr20	64240221	64240721
chr20	64241839	64242339
chr20	64242695	64243195
chr20	64243586	64244086
chr20	64244470	64244970
chr20	64245203	64245703
chr20	64245969	64246469
chr20	64246997	64247497
chr20	64247903	64248403
chr20	64248506	64249006
chr20	64254130	64254630
chr20	64254856	64255356
chr20	64255419	64255919
chr20	64256457	64256957
chr20	64257057	64257557
chr20	64258015	64258515
chr20	64258688	64259188
chr20	64259256	64259756
chr20	64260237	64260737
chr20	64261126	64261626
chr20	64261927	64262427
chr20	64262622	64263122
chr20	64263129	64263629
chr20	64264055	64264555
chr20	64264700	64265200
chr20	64265399	64265899
chr20	64266271	64266771
chr20	64266981	64267481
chr20	64268140	64268640
chr20	64268912	64269412
chr20	64269913	64270413
chr20	64270478	64270978
chr20	64271493	64271993
chr20	64272324	64272824
chr20	64272933	64273433
chr20	64273455	64273955
chr20	64274158	64274658
chr20	64274784	64275284
chr20	64276719	64277219
chr20	64278111	64278611
chr20	64278841	64279341
chr20	64279373	64279873
chr20	64280481	64280981
chr20	64284003	64284503
chr20	64285157	64285657
chr20	64285804	64286304
chr20	64286602	64287102
chr20	64287137	64287637
chr20	64309376	64309876
chr20	64315103	64315603
chr20	64315889	64316389
chr20	64316595	64317095
chr20	64317256	64317756
chr20	64317838	64318338
chr20	64318425	64318925
chr20	64320023	64320523
chr20	64326045	64326545
chr20	64327191	64327691
chr20	64327973	64328473
chr20	64328630	64329130
chr20	64329509	64330009
chr21	8987951	8988451
chr21	9771535	9772035
chr21	9789135	9789635
chr21	9958752	9959252
chr21	13300005	13300505
chr21	13303732	13304232
chr21	13304762	13305262
chr21	13326850	13327350
chr21	13340628	13341128
chr21	13341283	13341783
chr21	13365426	13365926
chr21	13945993	13946493
chr21	13979983	13980483
chr21	14027109	14027609
chr21	14215846	14216346
chr21	14216600	14217100
chr21	14259646	14260146
chr21	14288839	14289339
chr21	14371410	14371910
chr21	14373883	14374383
chr21	14382479	14382979
chr21	14383012	14383512
chr21	14383787	14384287
chr21	14384353	14384853
chr21	14442356	14442856
chr21	14451892	14452392
chr21	14493683	14494183
chr21	14520364	14520864
chr21	14525754	14526254
chr21	14526330	14526830
chr21	14527153	14527653
chr21	14528200	14528700
chr21	14528785	14529285
chr21	14531874	14532374
chr21	14532951	14533451
chr21	14583167	14583667
chr21	14591453	14591953
chr21	14592228	14592728
chr21	14600547	14601047
chr21	14606534	14607034
chr21	14607237	14607737
chr21	14614509	14615009
chr21	14615300	14615800
chr21	14617004	14617504
chr21	14617675	14618175
chr21	14618214	14618714
chr21	14620051	14620551
chr21	14625022	14625522
chr21	14628890	14629390
chr21	14629407	14629907
chr21	14629995	14630495
chr21	14637732	14638232
chr21	14638387	14638887
chr21	14639039	14639539
chr21	14639840	14640340
chr21	14654102	14654602
chr21	14655484	14655984
chr21	14656253	14656753
chr21	14657166	14657666
chr21	14657719	14658219
chr21	14658587	14659087
chr21	14659285	14659785
chr21	14690337	14690837
chr21	14690850	14691350
chr21	14691744	14692244
chr21	14692766	14693266
chr21	14693485	14693985
chr21	14701494	14701994
chr21	14702087	14702587
chr21	14706695	14707195
chr21	14712017	14712517
chr21	14719267	14719767
chr21	14721003	14721503
chr21	14721560	14722060
chr21	14726920	14727420
chr21	14737876	14738376
chr21	14740338	14740838
chr21	14760190	14760690
chr21	14864564	14865064
chr21	14918420	14918920
chr21	14943700	14944200
chr21	14955623	14956123
chr21	14977784	14978284
chr21	14979241	14979741
chr21	14981283	14981783
chr21	14989305	14989805
chr21	14995531	14996031
chr21	15001079	15001579
chr21	15002138	15002638
chr21	15002856	15003356
chr21	15003395	15003895
chr21	15004188	15004688
chr21	15005361	15005861
chr21	15006773	15007273
chr21	15013318	15013818
chr21	15051379	15051879
chr21	15052018	15052518
chr21	15053162	15053662
chr21	15057204	15057704
chr21	15061894	15062394
chr21	15062960	15063460
chr21	15063686	15064186
chr21	15064255	15064755
chr21	15064823	15065323
chr21	15065506	15066006
chr21	15066102	15066602
chr21	15129822	15130322
chr21	15130842	15131342
chr21	15131548	15132048
chr21	15138414	15138914
chr21	15140529	15141029
chr21	15198354	15198854
chr21	15199369	15199869
chr21	15206614	15207114
chr21	15222002	15222502
chr21	15429822	15430322
chr21	15483097	15483597
chr21	15566692	15567192
chr21	15590549	15591049
chr21	15592203	15592703
chr21	15637706	15638206
chr21	15729602	15730102
chr21	15730253	15730753
chr21	15730802	15731302
chr21	15826054	15826554
chr21	15826932	15827432
chr21	15827504	15828004
chr21	15966625	15967125
chr21	15986304	15986804
chr21	16054099	16054599
chr21	16069167	16069667
chr21	16069698	16070198
chr21	16070257	16070757
chr21	16071077	16071577
chr21	16071633	16072133
chr21	16072515	16073015
chr21	16073485	16073985
chr21	16074658	16075158
chr21	16077485	16077985
chr21	16082190	16082690
chr21	16084861	16085361
chr21	16086847	16087347
chr21	16087561	16088061
chr21	16102061	16102561
chr21	16113288	16113788
chr21	16117970	16118470
chr21	16133867	16134367
chr21	16135515	16136015
chr21	16139585	16140085
chr21	16143045	16143545
chr21	16169506	16170006
chr21	16211318	16211818
chr21	16211837	16212337
chr21	16214535	16215035
chr21	16215784	16216284
chr21	16216498	16216998
chr21	16244305	16244805
chr21	16250235	16250735
chr21	16280195	16280695
chr21	16304664	16305164
chr21	16305638	16306138
chr21	16308109	16308609
chr21	16325221	16325721
chr21	16330260	16330760
chr21	16351258	16351758
chr21	16353817	16354317
chr21	16419112	16419612
chr21	16424412	16424912
chr21	16476321	16476821
chr21	16492512	16493012
chr21	16532970	16533470
chr21	16533606	16534106
chr21	16534387	16534887
chr21	16535050	16535550
chr21	16536846	16537346
chr21	16579492	16579992
chr21	16586140	16586640
chr21	16586988	16587488
chr21	16587814	16588314
chr21	16588390	16588890
chr21	16588904	16589404
chr21	16589613	16590113
chr21	16742059	16742559
chr21	16775023	16775523
chr21	16841903	16842403
chr21	16842455	16842955
chr21	17270197	17270697
chr21	17334424	17334924
chr21	17350405	17350905
chr21	17386966	17387466
chr21	17419244	17419744
chr21	17436790	17437290
chr21	17438597	17439097
chr21	17454286	17454786
chr21	17463486	17463986
chr21	17499159	17499659
chr21	17508692	17509192
chr21	17511175	17511675
chr21	17512146	17512646
chr21	17512722	17513222
chr21	17513452	17513952
chr21	17513968	17514468
chr21	17555415	17555915
chr21	17678956	17679456
chr21	17694748	17695248
chr21	17695790	17696290
chr21	17730670	17731170
chr21	17793995	17794495
chr21	17798747	17799247
chr21	17818402	17818902
chr21	17819132	17819632
chr21	17819674	17820174
chr21	17850862	17851362
chr21	17851383	17851883
chr21	17869379	17869879
chr21	17902956	17903456
chr21	17915928	17916428
chr21	17921520	17922020
chr21	17924945	17925445
chr21	17961396	17961896
chr21	17981019	17981519
chr21	18026314	18026814
chr21	18070258	18070758
chr21	18157307	18157807
chr21	18228280	18228780
chr21	18245017	18245517
chr21	18257926	18258426
chr21	18551506	18552006
chr21	18624991	18625491
chr21	18790915	18791415
chr21	19044119	19044619
chr21	19123097	19123597
chr21	19180928	19181428
chr21	19305158	19305658
chr21	19522995	19523495
chr21	19596071	19596571
chr21	19667217	19667717
chr21	19793428	19793928
chr21	19796918	19797418
chr21	19855757	19856257
chr21	19896287	19896787
chr21	19896982	19897482
chr21	19897678	19898178
chr21	19907534	19908034
chr21	19984851	19985351
chr21	19994662	19995162
chr21	20004238	20004738
chr21	20016991	20017491
chr21	20062558	20063058
chr21	20121065	20121565
chr21	20717616	20718116
chr21	20803455	20803955
chr21	20943772	20944272
chr21	20995765	20996265
chr21	20997156	20997656
chr21	20998049	20998549
chr21	20998779	20999279
chr21	20999522	21000022
chr21	21033428	21033928
chr21	21163858	21164358
chr21	21216297	21216797
chr21	21229417	21229917
chr21	21232252	21232752
chr21	21237002	21237502
chr21	21516444	21516944
chr21	21818889	21819389
chr21	22091850	22092350
chr21	23016575	23017075
chr21	23017584	23018084
chr21	23477306	23477806
chr21	23494521	23495021
chr21	23534780	23535280
chr21	23732716	23733216
chr21	23739144	23739644
chr21	23750702	23751202
chr21	24045862	24046362
chr21	24171737	24172237
chr21	24316531	24317031
chr21	24319703	24320203
chr21	24329776	24330276
chr21	24737144	24737644
chr21	24779432	24779932
chr21	24984419	24984919
chr21	25027330	25027830
chr21	25041658	25042158
chr21	25077022	25077522
chr21	25077570	25078070
chr21	25391875	25392375
chr21	25431437	25431937
chr21	25516076	25516576
chr21	25607290	25607790
chr21	25608200	25608700
chr21	25639177	25639677
chr21	25640081	25640581
chr21	25640736	25641236
chr21	25733190	25733690
chr21	25734068	25734568
chr21	25734761	25735261
chr21	25735394	25735894
chr21	25736105	25736605
chr21	25801457	25801957
chr21	25881748	25882248
chr21	25895719	25896219
chr21	25998252	25998752
chr21	25998786	25999286
chr21	26006305	26006805
chr21	26008126	26008626
chr21	26041368	26041868
chr21	26063209	26063709
chr21	26077446	26077946
chr21	26096866	26097366
chr21	26168991	26169491
chr21	26169709	26170209
chr21	26170583	26171083
chr21	26844531	26845031
chr21	26846032	26846532
chr21	26849369	26849869
chr21	26849939	26850439
chr21	26946191	26946691
chr21	26948665	26949165
chr21	26966002	26966502
chr21	26966848	26967348
chr21	27035760	27036260
chr21	27036750	27037250
chr21	27047277	27047777
chr21	27078973	27079473
chr21	27113736	27114236
chr21	27128500	27129000
chr21	27132543	27133043
chr21	27134459	27134959
chr21	27291717	27292217
chr21	27340050	27340550
chr21	27378786	27379286
chr21	27406228	27406728
chr21	27564622	27565122
chr21	27636647	27637147
chr21	27700937	27701437
chr21	28008247	28008747
chr21	28012944	28013444
chr21	28051525	28052025
chr21	28099246	28099746
chr21	28111236	28111736
chr21	28396977	28397477
chr21	28404292	28404792
chr21	28464038	28464538
chr21	28492015	28492515
chr21	28493101	28493601
chr21	28493702	28494202
chr21	28495817	28496317
chr21	28508897	28509397
chr21	28516916	28517416
chr21	28521903	28522403
chr21	28619655	28620155
chr21	28621681	28622181
chr21	28652561	28653061
chr21	28703185	28703685
chr21	28729880	28730380
chr21	28733830	28734330
chr21	28744962	28745462
chr21	28745628	28746128
chr21	28749437	28749937
chr21	28884474	28884974
chr21	28885130	28885630
chr21	28953758	28954258
chr21	28992146	28992646
chr21	28992738	28993238
chr21	29002039	29002539
chr21	29002556	29003056
chr21	29003178	29003678
chr21	29019143	29019643
chr21	29019744	29020244
chr21	29023536	29024036
chr21	29024391	29024891
chr21	29025284	29025784
chr21	29039222	29039722
chr21	29072811	29073311
chr21	29073516	29074016
chr21	29076681	29077181
chr21	29077251	29077751
chr21	29079444	29079944
chr21	29080350	29080850
chr21	29089969	29090469
chr21	29159205	29159705
chr21	29164288	29164788
chr21	29216599	29217099
chr21	29246580	29247080
chr21	29256296	29256796
chr21	29288692	29289192
chr21	29289285	29289785
chr21	29290345	29290845
chr21	29298571	29299071
chr21	29299103	29299603
chr21	29300256	29300756
chr21	29301075	29301575
chr21	29301666	29302166
chr21	29302340	29302840
chr21	29303163	29303663
chr21	29303702	29304202
chr21	29304350	29304850
chr21	29306816	29307316
chr21	29308110	29308610
chr21	29309588	29310088
chr21	29317623	29318123
chr21	29318322	29318822
chr21	29318824	29319324
chr21	29319995	29320495
chr21	29327075	29327575
chr21	29348463	29348963
chr21	29349594	29350094
chr21	29361326	29361826
chr21	29362448	29362948
chr21	29363633	29364133
chr21	29365218	29365718
chr21	29365806	29366306
chr21	29366529	29367029
chr21	29367288	29367788
chr21	29369943	29370443
chr21	29372301	29372801
chr21	29408041	29408541
chr21	29408661	29409161
chr21	29409648	29410148
chr21	29412501	29413001
chr21	29433435	29433935
chr21	29465356	29465856
chr21	29465859	29466359
chr21	29468300	29468800
chr21	29468859	29469359
chr21	29473481	29473981
chr21	29476391	29476891
chr21	29486545	29487045
chr21	29487102	29487602
chr21	29499633	29500133
chr21	29544122	29544622
chr21	29544745	29545245
chr21	29545427	29545927
chr21	29545969	29546469
chr21	29549721	29550221
chr21	29559695	29560195
chr21	29561831	29562331
chr21	29562983	29563483
chr21	29563643	29564143
chr21	29564651	29565151
chr21	29565559	29566059
chr21	29566218	29566718
chr21	29568399	29568899
chr21	29571347	29571847
chr21	29572004	29572504
chr21	29573706	29574206
chr21	29574241	29574741
chr21	29578232	29578732
chr21	29581205	29581705
chr21	29589100	29589600
chr21	29594502	29595002
chr21	29595066	29595566
chr21	29595974	29596474
chr21	29600970	29601470
chr21	29613556	29614056
chr21	29614240	29614740
chr21	29625504	29626004
chr21	29633248	29633748
chr21	29635895	29636395
chr21	29637048	29637548
chr21	29639692	29640192
chr21	29641557	29642057
chr21	29649300	29649800
chr21	29649826	29650326
chr21	29650366	29650866
chr21	29652958	29653458
chr21	29654813	29655313
chr21	29658119	29658619
chr21	29658628	29659128
chr21	29659307	29659807
chr21	29659905	29660405
chr21	29661958	29662458
chr21	29665864	29666364
chr21	29666849	29667349
chr21	29667384	29667884
chr21	29668623	29669123
chr21	29669339	29669839
chr21	29670401	29670901
chr21	29671894	29672394
chr21	29672813	29673313
chr21	29673839	29674339
chr21	29680765	29681265
chr21	29694236	29694736
chr21	29700170	29700670
chr21	29706855	29707355
chr21	29719426	29719926
chr21	29720360	29720860
chr21	29721200	29721700
chr21	29723234	29723734
chr21	29725066	29725566
chr21	29726947	29727447
chr21	29727660	29728160
chr21	29729694	29730194
chr21	29739936	29740436
chr21	29743477	29743977
chr21	29744543	29745043
chr21	29745827	29746327
chr21	29747112	29747612
chr21	29748634	29749134
chr21	29751055	29751555
chr21	29752734	29753234
chr21	29754470	29754970
chr21	29756206	29756706
chr21	29756780	29757280
chr21	29758301	29758801
chr21	29760822	29761322
chr21	29765380	29765880
chr21	29775406	29775906
chr21	29775938	29776438
chr21	29778390	29778890
chr21	29779140	29779640
chr21	29780377	29780877
chr21	29781151	29781651
chr21	29781967	29782467
chr21	29785628	29786128
chr21	29786668	29787168
chr21	29788603	29789103
chr21	29790395	29790895
chr21	29792485	29792985
chr21	29795148	29795648
chr21	29796617	29797117
chr21	29799557	29800057
chr21	29800474	29800974
chr21	29802372	29802872
chr21	29806804	29807304
chr21	29809288	29809788
chr21	29810173	29810673
chr21	29810879	29811379
chr21	29811402	29811902
chr21	29811984	29812484
chr21	29812799	29813299
chr21	29813566	29814066
chr21	29814157	29814657
chr21	29819478	29819978
chr21	29820319	29820819
chr21	29824090	29824590
chr21	29826247	29826747
chr21	29835704	29836204
chr21	29839058	29839558
chr21	29841432	29841932
chr21	29842630	29843130
chr21	29843632	29844132
chr21	29845867	29846367
chr21	29846724	29847224
chr21	29847475	29847975
chr21	29849639	29850139
chr21	29850238	29850738
chr21	29851356	29851856
chr21	29851889	29852389
chr21	29853803	29854303
chr21	29854655	29855155
chr21	29855352	29855852
chr21	29855922	29856422
chr21	29856556	29857056
chr21	29857098	29857598
chr21	29859986	29860486
chr21	29861310	29861810
chr21	29861822	29862322
chr21	29862339	29862839
chr21	29863359	29863859
chr21	29865719	29866219
chr21	29869043	29869543
chr21	29870938	29871438
chr21	29872582	29873082
chr21	29873827	29874327
chr21	29875464	29875964
chr21	29876077	29876577
chr21	29887565	29888065
chr21	29888557	29889057
chr21	29891164	29891664
chr21	29891787	29892287
chr21	29892292	29892792
chr21	29893439	29893939
chr21	29894516	29895016
chr21	29895327	29895827
chr21	29896600	29897100
chr21	29897460	29897960
chr21	29898133	29898633
chr21	29899128	29899628
chr21	29904761	29905261
chr21	29905423	29905923
chr21	29907224	29907724
chr21	29908196	29908696
chr21	29909500	29910000
chr21	29910094	29910594
chr21	29911422	29911922
chr21	29915003	29915503
chr21	29916520	29917020
chr21	29918620	29919120
chr21	29919167	29919667
chr21	29919782	29920282
chr21	29920500	29921000
chr21	29921012	29921512
chr21	29921539	29922039
chr21	29922697	29923197
chr21	29923586	29924086
chr21	29925351	29925851
chr21	29926070	29926570
chr21	29928489	29928989
chr21	29929453	29929953
chr21	29930456	29930956
chr21	29931029	29931529
chr21	29933065	29933565
chr21	29934191	29934691
chr21	29934879	29935379
chr21	29935887	29936387
chr21	29936393	29936893
chr21	29937052	29937552
chr21	29938018	29938518
chr21	29939023	29939523
chr21	29939806	29940306
chr21	29940865	29941365
chr21	29943822	29944322
chr21	29944394	29944894
chr21	29968293	29968793
chr21	29999404	29999904
chr21	30000483	30000983
chr21	30001085	30001585
chr21	30001817	30002317
chr21	30002522	30003022
chr21	30005766	30006266
chr21	30006364	30006864
chr21	30007182	30007682
chr21	30044411	30044911
chr21	30046377	30046877
chr21	30056163	30056663
chr21	30056715	30057215
chr21	30059352	30059852
chr21	30060141	30060641
chr21	30060760	30061260
chr21	30072440	30072940
chr21	30077001	30077501
chr21	30088328	30088828
chr21	30097749	30098249
chr21	30194647	30195147
chr21	30234980	30235480
chr21	30408822	30409322
chr21	30433981	30434481
chr21	30455466	30455966
chr21	30762497	30762997
chr21	30821386	30821886
chr21	30854798	30855298
chr21	30996128	30996628
chr21	31035279	31035779
chr21	31041026	31041526
chr21	31072551	31073051
chr21	31075808	31076308
chr21	31086396	31086896
chr21	31098519	31099019
chr21	31160661	31161161
chr21	31161168	31161668
chr21	31497771	31498271
chr21	31557971	31558471
chr21	31558920	31559420
chr21	31559527	31560027
chr21	31580715	31581215
chr21	31604550	31605050
chr21	31612819	31613319
chr21	31658452	31658952
chr21	31659349	31659849
chr21	31660015	31660515
chr21	31714623	31715123
chr21	31730682	31731182
chr21	31731199	31731699
chr21	31731926	31732426
chr21	31732739	31733239
chr21	31733279	31733779
chr21	31777518	31778018
chr21	31785791	31786291
chr21	31792529	31793029
chr21	31803720	31804220
chr21	31832362	31832862
chr21	31866006	31866506
chr21	31870762	31871262
chr21	31871280	31871780
chr21	31872220	31872720
chr21	31872859	31873359
chr21	31873366	31873866
chr21	31873944	31874444
chr21	31874855	31875355
chr21	31876148	31876648
chr21	31879028	31879528
chr21	31879683	31880183
chr21	31975677	31976177
chr21	32021543	32022043
chr21	32088659	32089159
chr21	32096082	32096582
chr21	32096879	32097379
chr21	32100425	32100925
chr21	32101152	32101652
chr21	32101761	32102261
chr21	32114655	32115155
chr21	32131913	32132413
chr21	32186989	32187489
chr21	32192688	32193188
chr21	32206632	32207132
chr21	32207305	32207805
chr21	32256763	32257263
chr21	32258256	32258756
chr21	32278871	32279371
chr21	32279436	32279936
chr21	32319245	32319745
chr21	32319993	32320493
chr21	32334052	32334552
chr21	32334802	32335302
chr21	32335431	32335931
chr21	32336116	32336616
chr21	32367660	32368160
chr21	32392823	32393323
chr21	32393391	32393891
chr21	32410769	32411269
chr21	32411448	32411948
chr21	32412108	32412608
chr21	32412833	32413333
chr21	32423758	32424258
chr21	32569705	32570205
chr21	32599474	32599974
chr21	32600926	32601426
chr21	32611370	32611870
chr21	32611932	32612432
chr21	32612598	32613098
chr21	32726584	32727084
chr21	32727183	32727683
chr21	32727806	32728306
chr21	32728398	32728898
chr21	32730790	32731290
chr21	32731524	32732024
chr21	32748809	32749309
chr21	32770729	32771229
chr21	32771527	32772027
chr21	32772456	32772956
chr21	32826510	32827010
chr21	32837206	32837706
chr21	32908668	32909168
chr21	32932768	32933268
chr21	33171401	33171901
chr21	33172563	33173063
chr21	33173809	33174309
chr21	33196825	33197325
chr21	33199718	33200218
chr21	33229656	33230156
chr21	33230461	33230961
chr21	33252373	33252873
chr21	33266085	33266585
chr21	33308846	33309346
chr21	33324154	33324654
chr21	33324657	33325157
chr21	33325163	33325663
chr21	33361172	33361672
chr21	33362130	33362630
chr21	33392263	33392763
chr21	33396069	33396569
chr21	33396746	33397246
chr21	33402554	33403054
chr21	33403214	33403714
chr21	33403766	33404266
chr21	33404440	33404940
chr21	33427852	33428352
chr21	33445189	33445689
chr21	33467047	33467547
chr21	33470397	33470897
chr21	33476969	33477469
chr21	33477584	33478084
chr21	33478613	33479113
chr21	33479205	33479705
chr21	33479775	33480275
chr21	33480329	33480829
chr21	33480917	33481417
chr21	33490904	33491404
chr21	33491508	33492008
chr21	33492934	33493434
chr21	33498353	33498853
chr21	33536913	33537413
chr21	33541369	33541869
chr21	33541928	33542428
chr21	33542678	33543178
chr21	33543258	33543758
chr21	33552181	33552681
chr21	33554987	33555487
chr21	33561712	33562212
chr21	33587959	33588459
chr21	33588493	33588993
chr21	33605699	33606199
chr21	33639794	33640294
chr21	33640944	33641444
chr21	33641585	33642085
chr21	33642099	33642599
chr21	33642691	33643191
chr21	33643711	33644211
chr21	33644378	33644878
chr21	33651140	33651640
chr21	33651888	33652388
chr21	33658875	33659375
chr21	33678539	33679039
chr21	33679064	33679564
chr21	33683942	33684442
chr21	33684946	33685446
chr21	33691497	33691997
chr21	33695696	33696196
chr21	33697045	33697545
chr21	33699272	33699772
chr21	33699812	33700312
chr21	33700717	33701217
chr21	33703666	33704166
chr21	33704368	33704868
chr21	33749984	33750484
chr21	33858546	33859046
chr21	33894684	33895184
chr21	33901631	33902131
chr21	33910516	33911016
chr21	33914967	33915467
chr21	33915600	33916100
chr21	33917667	33918167
chr21	33923927	33924427
chr21	33947449	33947949
chr21	33948022	33948522
chr21	33998454	33998954
chr21	34071444	34071944
chr21	34072704	34073204
chr21	34073276	34073776
chr21	34073893	34074393
chr21	34074640	34075140
chr21	34086121	34086621
chr21	34129018	34129518
chr21	34129893	34130393
chr21	34144263	34144763
chr21	34185291	34185791
chr21	34189347	34189847
chr21	34200654	34201154
chr21	34201219	34201719
chr21	34201857	34202357
chr21	34202377	34202877
chr21	34203946	34204446
chr21	34206046	34206546
chr21	34235401	34235901
chr21	34339097	34339597
chr21	34347854	34348354
chr21	34351667	34352167
chr21	34361783	34362283
chr21	34365763	34366263
chr21	34366647	34367147
chr21	34367281	34367781
chr21	34498567	34499067
chr21	34510505	34511005
chr21	34511206	34511706
chr21	34511964	34512464
chr21	34513243	34513743
chr21	34514315	34514815
chr21	34519728	34520228
chr21	34523243	34523743
chr21	34524509	34525009
chr21	34534685	34535185
chr21	34535916	34536416
chr21	34565473	34565973
chr21	34574561	34575061
chr21	34580456	34580956
chr21	34583902	34584402
chr21	34584446	34584946
chr21	34589547	34590047
chr21	34590481	34590981
chr21	34591488	34591988
chr21	34592180	34592680
chr21	34592701	34593201
chr21	34593473	34593973
chr21	34594428	34594928
chr21	34595329	34595829
chr21	34596639	34597139
chr21	34597171	34597671
chr21	34598802	34599302
chr21	34601962	34602462
chr21	34602463	34602963
chr21	34602988	34603488
chr21	34604152	34604652
chr21	34604715	34605215
chr21	34606414	34606914
chr21	34607807	34608307
chr21	34609507	34610007
chr21	34610089	34610589
chr21	34612513	34613013
chr21	34613659	34614159
chr21	34614485	34614985
chr21	34615032	34615532
chr21	34627824	34628324
chr21	34630491	34630991
chr21	34688122	34688622
chr21	34745413	34745913
chr21	34783024	34783524
chr21	34886780	34887280
chr21	34887975	34888475
chr21	34888580	34889080
chr21	34889926	34890426
chr21	35087102	35087602
chr21	35299051	35299551
chr21	35920078	35920578
chr21	36028372	36028872
chr21	36060328	36060828
chr21	36069692	36070192
chr21	36071010	36071510
chr21	36073125	36073625
chr21	36112704	36113204
chr21	36125454	36125954
chr21	36135440	36135940
chr21	36135966	36136466
chr21	36141413	36141913
chr21	36152951	36153451
chr21	36155375	36155875
chr21	36156316	36156816
chr21	36156878	36157378
chr21	36158217	36158717
chr21	36166595	36167095
chr21	36188135	36188635
chr21	36222709	36223209
chr21	36223472	36223972
chr21	36224317	36224817
chr21	36250268	36250768
chr21	36260438	36260938
chr21	36282612	36283112
chr21	36289095	36289595
chr21	36318401	36318901
chr21	36319207	36319707
chr21	36319883	36320383
chr21	36320408	36320908
chr21	36321230	36321730
chr21	36321807	36322307
chr21	36322603	36323103
chr21	36330851	36331351
chr21	36384402	36384902
chr21	36385110	36385610
chr21	36395236	36395736
chr21	36419872	36420372
chr21	36504186	36504686
chr21	36578900	36579400
chr21	36640141	36640641
chr21	36693003	36693503
chr21	36747696	36748196
chr21	36773110	36773610
chr21	36816723	36817223
chr21	36817732	36818232
chr21	36869301	36869801
chr21	36889729	36890229
chr21	36917197	36917697
chr21	36927585	36928085
chr21	36929576	36930076
chr21	36934396	36934896
chr21	36939378	36939878
chr21	36949068	36949568
chr21	36949791	36950291
chr21	36962782	36963282
chr21	36965830	36966330
chr21	36966474	36966974
chr21	36967165	36967665
chr21	36976924	36977424
chr21	36979560	36980060
chr21	36980443	36980943
chr21	36981424	36981924
chr21	36988889	36989389
chr21	36989707	36990207
chr21	36990383	36990883
chr21	37009764	37010264
chr21	37058200	37058700
chr21	37060262	37060762
chr21	37070870	37071370
chr21	37071914	37072414
chr21	37072858	37073358
chr21	37073643	37074143
chr21	37074508	37075008
chr21	37075240	37075740
chr21	37075882	37076382
chr21	37076750	37077250
chr21	37086395	37086895
chr21	37087160	37087660
chr21	37119778	37120278
chr21	37139684	37140184
chr21	37140360	37140860
chr21	37141457	37141957
chr21	37153966	37154466
chr21	37155146	37155646
chr21	37195462	37195962
chr21	37219701	37220201
chr21	37220266	37220766
chr21	37221074	37221574
chr21	37257482	37257982
chr21	37258155	37258655
chr21	37263428	37263928
chr21	37266231	37266731
chr21	37266755	37267255
chr21	37267354	37267854
chr21	37268787	37269287
chr21	37280003	37280503
chr21	37281927	37282427
chr21	37338478	37338978
chr21	37364577	37365077
chr21	37365572	37366072
chr21	37366235	37366735
chr21	37366740	37367240
chr21	37367328	37367828
chr21	37367963	37368463
chr21	37369130	37369630
chr21	37370317	37370817
chr21	37375547	37376047
chr21	37380612	37381112
chr21	37386553	37387053
chr21	37390227	37390727
chr21	37394302	37394802
chr21	37403632	37404132
chr21	37405583	37406083
chr21	37408642	37409142
chr21	37433018	37433518
chr21	37434154	37434654
chr21	37435058	37435558
chr21	37435559	37436059
chr21	37436132	37436632
chr21	37452231	37452731
chr21	37453115	37453615
chr21	37454593	37455093
chr21	37455300	37455800
chr21	37457793	37458293
chr21	37458350	37458850
chr21	37458943	37459443
chr21	37459465	37459965
chr21	37460151	37460651
chr21	37462988	37463488
chr21	37469360	37469860
chr21	37477212	37477712
chr21	37477718	37478218
chr21	37478698	37479198
chr21	37530988	37531488
chr21	37562893	37563393
chr21	37563689	37564189
chr21	37564280	37564780
chr21	37564965	37565465
chr21	37582492	37582992
chr21	37620362	37620862
chr21	37675172	37675672
chr21	37700599	37701099
chr21	37712105	37712605
chr21	37730349	37730849
chr21	37828459	37828959
chr21	37855749	37856249
chr21	37862593	37863093
chr21	37915446	37915946
chr21	37916199	37916699
chr21	37973543	37974043
chr21	38082912	38083412
chr21	38089043	38089543
chr21	38121175	38121675
chr21	38140094	38140594
chr21	38237046	38237546
chr21	38310985	38311485
chr21	38355965	38356465
chr21	38400203	38400703
chr21	38422084	38422584
chr21	38424579	38425079
chr21	38476342	38476842
chr21	38567542	38568042
chr21	38733846	38734346
chr21	38804931	38805431
chr21	38805633	38806133
chr21	38806478	38806978
chr21	38861362	38861862
chr21	38903714	38904214
chr21	38904479	38904979
chr21	38925944	38926444
chr21	38965964	38966464
chr21	38985529	38986029
chr21	39091661	39092161
chr21	39125845	39126345
chr21	39141107	39141607
chr21	39182639	39183139
chr21	39183260	39183760
chr21	39183875	39184375
chr21	39184533	39185033
chr21	39186360	39186860
chr21	39209257	39209757
chr21	39217336	39217836
chr21	39255821	39256321
chr21	39256631	39257131
chr21	39280511	39281011
chr21	39307390	39307890
chr21	39308088	39308588
chr21	39311667	39312167
chr21	39312282	39312782
chr21	39313139	39313639
chr21	39313646	39314146
chr21	39314352	39314852
chr21	39336515	39337015
chr21	39337714	39338214
chr21	39339195	39339695
chr21	39339990	39340490
chr21	39340582	39341082
chr21	39341196	39341696
chr21	39343833	39344333
chr21	39345346	39345846
chr21	39345955	39346455
chr21	39346573	39347073
chr21	39347487	39347987
chr21	39348408	39348908
chr21	39349118	39349618
chr21	39349805	39350305
chr21	39379158	39379658
chr21	39380061	39380561
chr21	39380845	39381345
chr21	39385076	39385576
chr21	39385739	39386239
chr21	39386306	39386806
chr21	39386822	39387322
chr21	39387486	39387986
chr21	39388497	39388997
chr21	39389093	39389593
chr21	39390173	39390673
chr21	39430451	39430951
chr21	39430958	39431458
chr21	39431530	39432030
chr21	39432377	39432877
chr21	39436501	39437001
chr21	39437323	39437823
chr21	39438869	39439369
chr21	39439490	39439990
chr21	39440933	39441433
chr21	39441460	39441960
chr21	39442119	39442619
chr21	39443544	39444044
chr21	39444094	39444594
chr21	39444678	39445178
chr21	39445540	39446040
chr21	39446176	39446676
chr21	39484507	39485007
chr21	39518236	39518736
chr21	39531028	39531528
chr21	39532864	39533364
chr21	39533449	39533949
chr21	39544647	39545147
chr21	39553296	39553796
chr21	39562015	39562515
chr21	39563034	39563534
chr21	39563599	39564099
chr21	39564148	39564648
chr21	39565070	39565570
chr21	39576229	39576729
chr21	39612193	39612693
chr21	39612748	39613248
chr21	39613374	39613874
chr21	39660134	39660634
chr21	39715739	39716239
chr21	39721226	39721726
chr21	39788282	39788782
chr21	39800512	39801012
chr21	39823223	39823723
chr21	39837848	39838348
chr21	39840149	39840649
chr21	39840688	39841188
chr21	39842725	39843225
chr21	39843724	39844224
chr21	39844779	39845279
chr21	39845528	39846028
chr21	39846083	39846583
chr21	39849234	39849734
chr21	39849774	39850274
chr21	39850304	39850804
chr21	39851147	39851647
chr21	39865563	39866063
chr21	39866220	39866720
chr21	39867116	39867616
chr21	39867785	39868285
chr21	39868438	39868938
chr21	39869348	39869848
chr21	39870182	39870682
chr21	39871047	39871547
chr21	39872130	39872630
chr21	39872974	39873474
chr21	39873925	39874425
chr21	39874633	39875133
chr21	39875262	39875762
chr21	39876300	39876800
chr21	39878998	39879498
chr21	39879981	39880481
chr21	39881620	39882120
chr21	39882801	39883301
chr21	39884282	39884782
chr21	39885183	39885683
chr21	39885872	39886372
chr21	39886427	39886927
chr21	39887434	39887934
chr21	39888188	39888688
chr21	39888826	39889326
chr21	39891043	39891543
chr21	39891861	39892361
chr21	39892885	39893385
chr21	39896141	39896641
chr21	39897695	39898195
chr21	39898365	39898865
chr21	39900383	39900883
chr21	39901129	39901629
chr21	39902397	39902897
chr21	39902967	39903467
chr21	39904465	39904965
chr21	39905460	39905960
chr21	39907568	39908068
chr21	39908498	39908998
chr21	39909068	39909568
chr21	39909991	39910491
chr21	39911219	39911719
chr21	39913678	39914178
chr21	39918545	39919045
chr21	39919780	39920280
chr21	39923403	39923903
chr21	39946125	39946625
chr21	39950483	39950983
chr21	39979279	39979779
chr21	40002647	40003147
chr21	40003193	40003693
chr21	40043380	40043880
chr21	40045253	40045753
chr21	40045889	40046389
chr21	40047211	40047711
chr21	40047890	40048390
chr21	40048400	40048900
chr21	40048914	40049414
chr21	40050150	40050650
chr21	40052255	40052755
chr21	40053046	40053546
chr21	40060007	40060507
chr21	40065470	40065970
chr21	40066170	40066670
chr21	40067734	40068234
chr21	40068434	40068934
chr21	40073991	40074491
chr21	40075634	40076134
chr21	40120896	40121396
chr21	40143758	40144258
chr21	40151497	40151997
chr21	40165138	40165638
chr21	40176615	40177115
chr21	40185314	40185814
chr21	40186088	40186588
chr21	40194509	40195009
chr21	40196140	40196640
chr21	40206145	40206645
chr21	40208749	40209249
chr21	40250766	40251266
chr21	40254544	40255044
chr21	40255502	40256002
chr21	40256288	40256788
chr21	40257177	40257677
chr21	40269502	40270002
chr21	40284475	40284975
chr21	40308292	40308792
chr21	40315568	40316068
chr21	40376722	40377222
chr21	40377531	40378031
chr21	40379152	40379652
chr21	40379724	40380224
chr21	40380383	40380883
chr21	40383741	40384241
chr21	40386224	40386724
chr21	40395722	40396222
chr21	40433521	40434021
chr21	40434940	40435440
chr21	40445410	40445910
chr21	40452802	40453302
chr21	40461454	40461954
chr21	40462477	40462977
chr21	40468780	40469280
chr21	40470096	40470596
chr21	40487242	40487742
chr21	40490351	40490851
chr21	40491228	40491728
chr21	40503051	40503551
chr21	40503639	40504139
chr21	40504432	40504932
chr21	40516492	40516992
chr21	40519578	40520078
chr21	40537728	40538228
chr21	40540174	40540674
chr21	40540725	40541225
chr21	40546858	40547358
chr21	40548005	40548505
chr21	40552181	40552681
chr21	40552807	40553307
chr21	40554965	40555465
chr21	40560458	40560958
chr21	40562176	40562676
chr21	40562885	40563385
chr21	40563777	40564277
chr21	40566238	40566738
chr21	40567431	40567931
chr21	40568714	40569214
chr21	40569302	40569802
chr21	40571614	40572114
chr21	40574736	40575236
chr21	40575903	40576403
chr21	40581204	40581704
chr21	40581801	40582301
chr21	40582588	40583088
chr21	40587864	40588364
chr21	40597473	40597973
chr21	40602041	40602541
chr21	40609692	40610192
chr21	40615480	40615980
chr21	40616200	40616700
chr21	40617666	40618166
chr21	40618202	40618702
chr21	40621268	40621768
chr21	40622941	40623441
chr21	40623450	40623950
chr21	40625207	40625707
chr21	40631045	40631545
chr21	40631840	40632340
chr21	40634101	40634601
chr21	40635291	40635791
chr21	40635971	40636471
chr21	40638388	40638888
chr21	40638961	40639461
chr21	40639821	40640321
chr21	40640421	40640921
chr21	40641007	40641507
chr21	40646524	40647024
chr21	40647692	40648192
chr21	40650239	40650739
chr21	40651938	40652438
chr21	40654752	40655252
chr21	40660743	40661243
chr21	40662605	40663105
chr21	40663189	40663689
chr21	40665138	40665638
chr21	40672824	40673324
chr21	40677120	40677620
chr21	40678289	40678789
chr21	40678839	40679339
chr21	40680047	40680547
chr21	40681120	40681620
chr21	40684640	40685140
chr21	40685908	40686408
chr21	40686417	40686917
chr21	40687540	40688040
chr21	40688133	40688633
chr21	40689471	40689971
chr21	40692615	40693115
chr21	40706165	40706665
chr21	40707822	40708322
chr21	40708433	40708933
chr21	40711652	40712152
chr21	40729050	40729550
chr21	40752070	40752570
chr21	40759354	40759854
chr21	40765745	40766245
chr21	40767191	40767691
chr21	40768435	40768935
chr21	40770545	40771045
chr21	40772138	40772638
chr21	40772802	40773302
chr21	40782711	40783211
chr21	40791024	40791524
chr21	40792971	40793471
chr21	40799496	40799996
chr21	40803036	40803536
chr21	40815085	40815585
chr21	40819072	40819572
chr21	40826222	40826722
chr21	40832535	40833035
chr21	40834049	40834549
chr21	40834713	40835213
chr21	40835214	40835714
chr21	40835889	40836389
chr21	40839631	40840131
chr21	40840640	40841140
chr21	40841894	40842394
chr21	40842555	40843055
chr21	40843386	40843886
chr21	40844792	40845292
chr21	40845318	40845818
chr21	40846112	40846612
chr21	40846961	40847461
chr21	40847919	40848419
chr21	40848685	40849185
chr21	40967699	40968199
chr21	41024655	41025155
chr21	41045575	41046075
chr21	41067599	41068099
chr21	41068944	41069444
chr21	41086593	41087093
chr21	41105678	41106178
chr21	41113235	41113735
chr21	41121718	41122218
chr21	41124890	41125390
chr21	41133857	41134357
chr21	41142115	41142615
chr21	41147560	41148060
chr21	41167033	41167533
chr21	41167714	41168214
chr21	41170371	41170871
chr21	41283185	41283685
chr21	41289349	41289849
chr21	41417756	41418256
chr21	41420203	41420703
chr21	41420933	41421433
chr21	41425965	41426465
chr21	41426667	41427167
chr21	41460520	41461020
chr21	41554998	41555498
chr21	41575984	41576484
chr21	41668701	41669201
chr21	41766864	41767364
chr21	41778187	41778687
chr21	41802718	41803218
chr21	41816508	41817008
chr21	41817148	41817648
chr21	41819058	41819558
chr21	41874621	41875121
chr21	41877738	41878238
chr21	41878284	41878784
chr21	41878818	41879318
chr21	41879511	41880011
chr21	41880364	41880864
chr21	41925844	41926344
chr21	41926470	41926970
chr21	41927007	41927507
chr21	41932818	41933318
chr21	41946056	41946556
chr21	41947497	41947997
chr21	41948316	41948816
chr21	41948867	41949367
chr21	41949716	41950216
chr21	41950751	41951251
chr21	41951820	41952320
chr21	41952358	41952858
chr21	41952864	41953364
chr21	41953788	41954288
chr21	41954312	41954812
chr21	41954919	41955419
chr21	41955777	41956277
chr21	41957167	41957667
chr21	41957859	41958359
chr21	42008299	42008799
chr21	42008828	42009328
chr21	42009790	42010290
chr21	42010480	42010980
chr21	42011084	42011584
chr21	42011762	42012262
chr21	42022074	42022574
chr21	42026053	42026553
chr21	42026745	42027245
chr21	42028041	42028541
chr21	42028914	42029414
chr21	42048163	42048663
chr21	42091745	42092245
chr21	42107730	42108230
chr21	42112150	42112650
chr21	42112789	42113289
chr21	42114484	42114984
chr21	42117363	42117863
chr21	42142202	42142702
chr21	42142746	42143246
chr21	42144612	42145112
chr21	42145430	42145930
chr21	42146205	42146705
chr21	42147140	42147640
chr21	42148088	42148588
chr21	42157089	42157589
chr21	42163093	42163593
chr21	42164309	42164809
chr21	42198929	42199429
chr21	42200027	42200527
chr21	42201123	42201623
chr21	42216864	42217364
chr21	42217569	42218069
chr21	42218364	42218864
chr21	42218884	42219384
chr21	42219423	42219923
chr21	42220149	42220649
chr21	42220955	42221455
chr21	42221479	42221979
chr21	42222058	42222558
chr21	42222974	42223474
chr21	42223591	42224091
chr21	42227963	42228463
chr21	42228738	42229238
chr21	42230446	42230946
chr21	42231495	42231995
chr21	42232157	42232657
chr21	42233078	42233578
chr21	42233976	42234476
chr21	42234626	42235126
chr21	42235235	42235735
chr21	42235942	42236442
chr21	42236515	42237015
chr21	42237085	42237585
chr21	42238070	42238570
chr21	42239282	42239782
chr21	42240649	42241149
chr21	42241260	42241760
chr21	42242110	42242610
chr21	42242676	42243176
chr21	42243285	42243785
chr21	42244008	42244508
chr21	42244718	42245218
chr21	42245237	42245737
chr21	42245813	42246313
chr21	42247071	42247571
chr21	42247915	42248415
chr21	42248671	42249171
chr21	42249715	42250215
chr21	42251593	42252093
chr21	42252233	42252733
chr21	42252770	42253270
chr21	42253740	42254240
chr21	42254574	42255074
chr21	42255117	42255617
chr21	42255780	42256280
chr21	42256336	42256836
chr21	42257141	42257641
chr21	42258498	42258998
chr21	42259253	42259753
chr21	42260598	42261098
chr21	42261395	42261895
chr21	42261967	42262467
chr21	42262945	42263445
chr21	42263481	42263981
chr21	42264577	42265077
chr21	42265568	42266068
chr21	42267945	42268445
chr21	42268739	42269239
chr21	42269313	42269813
chr21	42273225	42273725
chr21	42275791	42276291
chr21	42276686	42277186
chr21	42277273	42277773
chr21	42279415	42279915
chr21	42281136	42281636
chr21	42281991	42282491
chr21	42291729	42292229
chr21	42292346	42292846
chr21	42293295	42293795
chr21	42293948	42294448
chr21	42294518	42295018
chr21	42300401	42300901
chr21	42301901	42302401
chr21	42302558	42303058
chr21	42304938	42305438
chr21	42305848	42306348
chr21	42306559	42307059
chr21	42309605	42310105
chr21	42310165	42310665
chr21	42312612	42313112
chr21	42381291	42381791
chr21	42423890	42424390
chr21	42449897	42450397
chr21	42452845	42453345
chr21	42458885	42459385
chr21	42493170	42493670
chr21	42495583	42496083
chr21	42496154	42496654
chr21	42496724	42497224
chr21	42498936	42499436
chr21	42513439	42513939
chr21	42514235	42514735
chr21	42516034	42516534
chr21	42524685	42525185
chr21	42526337	42526837
chr21	42528036	42528536
chr21	42532721	42533221
chr21	42537321	42537821
chr21	42593179	42593679
chr21	42593705	42594205
chr21	42636338	42636838
chr21	42636944	42637444
chr21	42637599	42638099
chr21	42639066	42639566
chr21	42641234	42641734
chr21	42642419	42642919
chr21	42644160	42644660
chr21	42644799	42645299
chr21	42645566	42646066
chr21	42646140	42646640
chr21	42646787	42647287
chr21	42649096	42649596
chr21	42650115	42650615
chr21	42651077	42651577
chr21	42651851	42652351
chr21	42652421	42652921
chr21	42653689	42654189
chr21	42654312	42654812
chr21	42654931	42655431
chr21	42655638	42656138
chr21	42656263	42656763
chr21	42657101	42657601
chr21	42657641	42658141
chr21	42658190	42658690
chr21	42659137	42659637
chr21	42659723	42660223
chr21	42660466	42660966
chr21	42661709	42662209
chr21	42662568	42663068
chr21	42663418	42663918
chr21	42664066	42664566
chr21	42664585	42665085
chr21	42665227	42665727
chr21	42665796	42666296
chr21	42668198	42668698
chr21	42668922	42669422
chr21	42669646	42670146
chr21	42670297	42670797
chr21	42670885	42671385
chr21	42671703	42672203
chr21	42672528	42673028
chr21	42673105	42673605
chr21	42673627	42674127
chr21	42674309	42674809
chr21	42675139	42675639
chr21	42675717	42676217
chr21	42676724	42677224
chr21	42678014	42678514
chr21	42678524	42679024
chr21	42679073	42679573
chr21	42679876	42680376
chr21	42680552	42681052
chr21	42681254	42681754
chr21	42682282	42682782
chr21	42682954	42683454
chr21	42698144	42698644
chr21	42698651	42699151
chr21	42704244	42704744
chr21	42705224	42705724
chr21	42719816	42720316
chr21	42720470	42720970
chr21	42721194	42721694
chr21	42728647	42729147
chr21	42747184	42747684
chr21	42747772	42748272
chr21	42749153	42749653
chr21	42754240	42754740
chr21	42755008	42755508
chr21	42755553	42756053
chr21	42757738	42758238
chr21	42760750	42761250
chr21	42777483	42777983
chr21	42777986	42778486
chr21	42778657	42779157
chr21	42781175	42781675
chr21	42806297	42806797
chr21	42818184	42818684
chr21	42878568	42879068
chr21	42879313	42879813
chr21	42891342	42891842
chr21	42892390	42892890
chr21	42892916	42893416
chr21	42893882	42894382
chr21	42972251	42972751
chr21	42972887	42973387
chr21	42973542	42974042
chr21	42974078	42974578
chr21	42974848	42975348
chr21	42975453	42975953
chr21	43107314	43107814
chr21	43117133	43117633
chr21	43290339	43290839
chr21	43319231	43319731
chr21	43323212	43323712
chr21	43340460	43340960
chr21	43341280	43341780
chr21	43341820	43342320
chr21	43343064	43343564
chr21	43343930	43344430
chr21	43350654	43351154
chr21	43358412	43358912
chr21	43358926	43359426
chr21	43359905	43360405
chr21	43361054	43361554
chr21	43361716	43362216
chr21	43362262	43362762
chr21	43363219	43363719
chr21	43363951	43364451
chr21	43364930	43365430
chr21	43366087	43366587
chr21	43367286	43367786
chr21	43367902	43368402
chr21	43368499	43368999
chr21	43369519	43370019
chr21	43370507	43371007
chr21	43576765	43577265
chr21	43578919	43579419
chr21	43611800	43612300
chr21	43646574	43647074
chr21	43647275	43647775
chr21	43657714	43658214
chr21	43658760	43659260
chr21	43659275	43659775
chr21	43660112	43660612
chr21	43661919	43662419
chr21	43665681	43666181
chr21	43670123	43670623
chr21	43682397	43682897
chr21	43683190	43683690
chr21	43702665	43703165
chr21	43703486	43703986
chr21	43718304	43718804
chr21	43718827	43719327
chr21	43719409	43719909
chr21	43720373	43720873
chr21	43721512	43722012
chr21	43723580	43724080
chr21	43724505	43725005
chr21	43725744	43726244
chr21	43726818	43727318
chr21	43727717	43728217
chr21	43728416	43728916
chr21	43729194	43729694
chr21	43729988	43730488
chr21	43732216	43732716
chr21	43737110	43737610
chr21	43738533	43739033
chr21	43739132	43739632
chr21	43739759	43740259
chr21	43740722	43741222
chr21	43741661	43742161
chr21	43750295	43750795
chr21	43756903	43757403
chr21	43758248	43758748
chr21	43765026	43765526
chr21	43765937	43766437
chr21	43766627	43767127
chr21	43768077	43768577
chr21	43768610	43769110
chr21	43774347	43774847
chr21	43774971	43775471
chr21	43776096	43776596
chr21	43777109	43777609
chr21	43787565	43788065
chr21	43788075	43788575
chr21	43788686	43789186
chr21	43789238	43789738
chr21	43790099	43790599
chr21	43790844	43791344
chr21	43810684	43811184
chr21	43847343	43847843
chr21	43851539	43852039
chr21	43864082	43864582
chr21	43864912	43865412
chr21	43865450	43865950
chr21	43866143	43866643
chr21	43866745	43867245
chr21	43880622	43881122
chr21	43882654	43883154
chr21	43884099	43884599
chr21	43885228	43885728
chr21	43903719	43904219
chr21	43917003	43917503
chr21	43919667	43920167
chr21	43920402	43920902
chr21	43921684	43922184
chr21	43922715	43923215
chr21	43923325	43923825
chr21	43923844	43924344
chr21	43925431	43925931
chr21	43929312	43929812
chr21	43930301	43930801
chr21	43931444	43931944
chr21	43935317	43935817
chr21	43936173	43936673
chr21	43938300	43938800
chr21	43938991	43939491
chr21	43939896	43940396
chr21	43940467	43940967
chr21	43941048	43941548
chr21	43941697	43942197
chr21	43942683	43943183
chr21	43943237	43943737
chr21	43943814	43944314
chr21	43945692	43946192
chr21	43953664	43954164
chr21	43954239	43954739
chr21	43954808	43955308
chr21	43956390	43956890
chr21	43956959	43957459
chr21	43959367	43959867
chr21	43964927	43965427
chr21	43971117	43971617
chr21	43972549	43973049
chr21	43973123	43973623
chr21	43973871	43974371
chr21	43974613	43975113
chr21	43975388	43975888
chr21	43984026	43984526
chr21	43985018	43985518
chr21	43985577	43986077
chr21	44011472	44011972
chr21	44012013	44012513
chr21	44012595	44013095
chr21	44015615	44016115
chr21	44016527	44017027
chr21	44017208	44017708
chr21	44018182	44018682
chr21	44018830	44019330
chr21	44019503	44020003
chr21	44020661	44021161
chr21	44021465	44021965
chr21	44022243	44022743
chr21	44024274	44024774
chr21	44024924	44025424
chr21	44025740	44026240
chr21	44026283	44026783
chr21	44028074	44028574
chr21	44028611	44029111
chr21	44029113	44029613
chr21	44030830	44031330
chr21	44074033	44074533
chr21	44092381	44092881
chr21	44106992	44107492
chr21	44133318	44133818
chr21	44263723	44264223
chr21	44285244	44285744
chr21	44292607	44293107
chr21	44293734	44294234
chr21	44294333	44294833
chr21	44295198	44295698
chr21	44295763	44296263
chr21	44296862	44297362
chr21	44297575	44298075
chr21	44298252	44298752
chr21	44299044	44299544
chr21	44299780	44300280
chr21	44300593	44301093
chr21	44301336	44301836
chr21	44301926	44302426
chr21	44302616	44303116
chr21	44303119	44303619
chr21	44303663	44304163
chr21	44304169	44304669
chr21	44304866	44305366
chr21	44305842	44306342
chr21	44306496	44306996
chr21	44307476	44307976
chr21	44310484	44310984
chr21	44311883	44312383
chr21	44314231	44314731
chr21	44316267	44316767
chr21	44317033	44317533
chr21	44317693	44318193
chr21	44319527	44320027
chr21	44320890	44321390
chr21	44322026	44322526
chr21	44323260	44323760
chr21	44323761	44324261
chr21	44324435	44324935
chr21	44325266	44325766
chr21	44325880	44326380
chr21	44326951	44327451
chr21	44327468	44327968
chr21	44327995	44328495
chr21	44328958	44329458
chr21	44330087	44330587
chr21	44331210	44331710
chr21	44331946	44332446
chr21	44333036	44333536
chr21	44333631	44334131
chr21	44334218	44334718
chr21	44335313	44335813
chr21	44336387	44336887
chr21	44336970	44337470
chr21	44337820	44338320
chr21	44338452	44338952
chr21	44339077	44339577
chr21	44339586	44340086
chr21	44340388	44340888
chr21	44349842	44350342
chr21	44369066	44369566
chr21	44369936	44370436
chr21	44379846	44380346
chr21	44380468	44380968
chr21	44420835	44421335
chr21	44422138	44422638
chr21	44423126	44423626
chr21	44423973	44424473
chr21	44424853	44425353
chr21	44425592	44426092
chr21	44441170	44441670
chr21	44449843	44450343
chr21	44455156	44455656
chr21	44455818	44456318
chr21	44456421	44456921
chr21	44461369	44461869
chr21	44479570	44480070
chr21	44510410	44510910
chr21	44517185	44517685
chr21	44525623	44526123
chr21	44531730	44532230
chr21	44532691	44533191
chr21	44580101	44580601
chr21	44582939	44583439
chr21	44592373	44592873
chr21	44596039	44596539
chr21	44601473	44601973
chr21	44615961	44616461
chr21	44637180	44637680
chr21	44666570	44667070
chr21	44772025	44772525
chr21	44773607	44774107
chr21	44793221	44793721
chr21	44793889	44794389
chr21	44796764	44797264
chr21	44797829	44798329
chr21	44801589	44802089
chr21	44804750	44805250
chr21	44813373	44813873
chr21	44816174	44816674
chr21	44816836	44817336
chr21	44817878	44818378
chr21	44818638	44819138
chr21	44819453	44819953
chr21	44836466	44836966
chr21	44837038	44837538
chr21	44837564	44838064
chr21	44838139	44838639
chr21	44846288	44846788
chr21	44866428	44866928
chr21	44872554	44873054
chr21	44873526	44874026
chr21	44874584	44875084
chr21	44892694	44893194
chr21	44911293	44911793
chr21	44931673	44932173
chr21	44932371	44932871
chr21	44938816	44939316
chr21	44939719	44940219
chr21	44940329	44940829
chr21	44946099	44946599
chr21	44946610	44947110
chr21	44947117	44947617
chr21	44947791	44948291
chr21	44948359	44948859
chr21	44949155	44949655
chr21	44949702	44950202
chr21	44950381	44950881
chr21	44951008	44951508
chr21	44951957	44952457
chr21	44952570	44953070
chr21	44953165	44953665
chr21	44953844	44954344
chr21	44954394	44954894
chr21	44955389	44955889
chr21	44956305	44956805
chr21	44957123	44957623
chr21	44957935	44958435
chr21	44958822	44959322
chr21	44959406	44959906
chr21	44959922	44960422
chr21	44960452	44960952
chr21	44961231	44961731
chr21	44962062	44962562
chr21	44962932	44963432
chr21	44964302	44964802
chr21	44965019	44965519
chr21	44966125	44966625
chr21	44966671	44967171
chr21	44967715	44968215
chr21	44968251	44968751
chr21	44969231	44969731
chr21	44969827	44970327
chr21	44970753	44971253
chr21	44971372	44971872
chr21	44972686	44973186
chr21	44975571	44976071
chr21	44976132	44976632
chr21	44977015	44977515
chr21	44979360	44979860
chr21	44979904	44980404
chr21	44980409	44980909
chr21	44982676	44983176
chr21	44983273	44983773
chr21	44983799	44984299
chr21	44984536	44985036
chr21	44985300	44985800
chr21	44985875	44986375
chr21	44986408	44986908
chr21	44987108	44987608
chr21	44987772	44988272
chr21	44988311	44988811
chr21	44990014	44990514
chr21	44991116	44991616
chr21	44991766	44992266
chr21	44993732	44994232
chr21	44995852	44996352
chr21	45001007	45001507
chr21	45001822	45002322
chr21	45002360	45002860
chr21	45004992	45005492
chr21	45011350	45011850
chr21	45012167	45012667
chr21	45013212	45013712
chr21	45014484	45014984
chr21	45015329	45015829
chr21	45016476	45016976
chr21	45018485	45018985
chr21	45019134	45019634
chr21	45019778	45020278
chr21	45025557	45026057
chr21	45026684	45027184
chr21	45028909	45029409
chr21	45029507	45030007
chr21	45030046	45030546
chr21	45031806	45032306
chr21	45034400	45034900
chr21	45054825	45055325
chr21	45069020	45069520
chr21	45069544	45070044
chr21	45071048	45071548
chr21	45072471	45072971
chr21	45073026	45073526
chr21	45073624	45074124
chr21	45074283	45074783
chr21	45075248	45075748
chr21	45076137	45076637
chr21	45076794	45077294
chr21	45079280	45079780
chr21	45080184	45080684
chr21	45081782	45082282
chr21	45082455	45082955
chr21	45084091	45084591
chr21	45084733	45085233
chr21	45085859	45086359
chr21	45086510	45087010
chr21	45087058	45087558
chr21	45087675	45088175
chr21	45088652	45089152
chr21	45089714	45090214
chr21	45090463	45090963
chr21	45091013	45091513
chr21	45091867	45092367
chr21	45093299	45093799
chr21	45094299	45094799
chr21	45095042	45095542
chr21	45095553	45096053
chr21	45096146	45096646
chr21	45096656	45097156
chr21	45097396	45097896
chr21	45097990	45098490
chr21	45098833	45099333
chr21	45099523	45100023
chr21	45100168	45100668
chr21	45100732	45101232
chr21	45101919	45102419
chr21	45103744	45104244
chr21	45104489	45104989
chr21	45108338	45108838
chr21	45108889	45109389
chr21	45109757	45110257
chr21	45110359	45110859
chr21	45110860	45111360
chr21	45111517	45112017
chr21	45112200	45112700
chr21	45113089	45113589
chr21	45113989	45114489
chr21	45115085	45115585
chr21	45116019	45116519
chr21	45118914	45119414
chr21	45119745	45120245
chr21	45120376	45120876
chr21	45121170	45121670
chr21	45122345	45122845
chr21	45123455	45123955
chr21	45125178	45125678
chr21	45125752	45126252
chr21	45126299	45126799
chr21	45126969	45127469
chr21	45127856	45128356
chr21	45128546	45129046
chr21	45129402	45129902
chr21	45130449	45130949
chr21	45130989	45131489
chr21	45132034	45132534
chr21	45132792	45133292
chr21	45133752	45134252
chr21	45134256	45134756
chr21	45134924	45135424
chr21	45135841	45136341
chr21	45136517	45137017
chr21	45137028	45137528
chr21	45137617	45138117
chr21	45138532	45139032
chr21	45139745	45140245
chr21	45140294	45140794
chr21	45140934	45141434
chr21	45141514	45142014
chr21	45142423	45142923
chr21	45143134	45143634
chr21	45144933	45145433
chr21	45145814	45146314
chr21	45146759	45147259
chr21	45147415	45147915
chr21	45148511	45149011
chr21	45149037	45149537
chr21	45151340	45151840
chr21	45152265	45152765
chr21	45153246	45153746
chr21	45154629	45155129
chr21	45158470	45158970
chr21	45159576	45160076
chr21	45160124	45160624
chr21	45160913	45161413
chr21	45161493	45161993
chr21	45163355	45163855
chr21	45163931	45164431
chr21	45167768	45168268
chr21	45168820	45169320
chr21	45172778	45173278
chr21	45194066	45194566
chr21	45197585	45198085
chr21	45202883	45203383
chr21	45210078	45210578
chr21	45210968	45211468
chr21	45211574	45212074
chr21	45212340	45212840
chr21	45213393	45213893
chr21	45218534	45219034
chr21	45219874	45220374
chr21	45220799	45221299
chr21	45221401	45221901
chr21	45221912	45222412
chr21	45223125	45223625
chr21	45224280	45224780
chr21	45225324	45225824
chr21	45225842	45226342
chr21	45226586	45227086
chr21	45227681	45228181
chr21	45228836	45229336
chr21	45229609	45230109
chr21	45231564	45232064
chr21	45232144	45232644
chr21	45233028	45233528
chr21	45233619	45234119
chr21	45234297	45234797
chr21	45234972	45235472
chr21	45235948	45236448
chr21	45236453	45236953
chr21	45248703	45249203
chr21	45255529	45256029
chr21	45256373	45256873
chr21	45256887	45257387
chr21	45257957	45258457
chr21	45258838	45259338
chr21	45259356	45259856
chr21	45269340	45269840
chr21	45270162	45270662
chr21	45281283	45281783
chr21	45286648	45287148
chr21	45287705	45288205
chr21	45288353	45288853
chr21	45289609	45290109
chr21	45290681	45291181
chr21	45291269	45291769
chr21	45291869	45292369
chr21	45292416	45292916
chr21	45292994	45293494
chr21	45293854	45294354
chr21	45306899	45307399
chr21	45308182	45308682
chr21	45308960	45309460
chr21	45349710	45350210
chr21	45420182	45420682
chr21	45439333	45439833
chr21	45448849	45449349
chr21	45450992	45451492
chr21	45453425	45453925
chr21	45455300	45455800
chr21	45455888	45456388
chr21	45458440	45458940
chr21	45458971	45459471
chr21	45460281	45460781
chr21	45464888	45465388
chr21	45465415	45465915
chr21	45465985	45466485
chr21	45466713	45467213
chr21	45467260	45467760
chr21	45468302	45468802
chr21	45469439	45469939
chr21	45470882	45471382
chr21	45471511	45472011
chr21	45472046	45472546
chr21	45472887	45473387
chr21	45473859	45474359
chr21	45474489	45474989
chr21	45475199	45475699
chr21	45475930	45476430
chr21	45476952	45477452
chr21	45477480	45477980
chr21	45478015	45478515
chr21	45478783	45479283
chr21	45479511	45480011
chr21	45480019	45480519
chr21	45481172	45481672
chr21	45482287	45482787
chr21	45482882	45483382
chr21	45483567	45484067
chr21	45489317	45489817
chr21	45490943	45491443
chr21	45492079	45492579
chr21	45493116	45493616
chr21	45494109	45494609
chr21	45495336	45495836
chr21	45500106	45500606
chr21	45503851	45504351
chr21	45504918	45505418
chr21	45505736	45506236
chr21	45506463	45506963
chr21	45506968	45507468
chr21	45507534	45508034
chr21	45508407	45508907
chr21	45509226	45509726
chr21	45510053	45510553
chr21	45511195	45511695
chr21	45513097	45513597
chr21	45513827	45514327
chr21	45516352	45516852
chr21	45517059	45517559
chr21	45528900	45529400
chr21	45529973	45530473
chr21	45530622	45531122
chr21	45531725	45532225
chr21	45532748	45533248
chr21	45533321	45533821
chr21	45533882	45534382
chr21	45534564	45535064
chr21	45535553	45536053
chr21	45536158	45536658
chr21	45536663	45537163
chr21	45537635	45538135
chr21	45538499	45538999
chr21	45539022	45539522
chr21	45540252	45540752
chr21	45541096	45541596
chr21	45541598	45542098
chr21	45542228	45542728
chr21	45542778	45543278
chr21	45543301	45543801
chr21	45544071	45544571
chr21	45551703	45552203
chr21	45552360	45552860
chr21	45553286	45553786
chr21	45554833	45555333
chr21	45555438	45555938
chr21	45555945	45556445
chr21	45556748	45557248
chr21	45557929	45558429
chr21	45560081	45560581
chr21	45560616	45561116
chr21	45570243	45570743
chr21	45571246	45571746
chr21	45571816	45572316
chr21	45577979	45578479
chr21	45579047	45579547
chr21	45579629	45580129
chr21	45590397	45590897
chr21	45590973	45591473
chr21	45591536	45592036
chr21	45592259	45592759
chr21	45592818	45593318
chr21	45595598	45596098
chr21	45596622	45597122
chr21	45606223	45606723
chr21	45606892	45607392
chr21	45607883	45608383
chr21	45608551	45609051
chr21	45612010	45612510
chr21	45612551	45613051
chr21	45613253	45613753
chr21	45613795	45614295
chr21	45615218	45615718
chr21	45616256	45616756
chr21	45617206	45617706
chr21	45618381	45618881
chr21	45618939	45619439
chr21	45620025	45620525
chr21	45620537	45621037
chr21	45621671	45622171
chr21	45622359	45622859
chr21	45625181	45625681
chr21	45629749	45630249
chr21	45634792	45635292
chr21	45635607	45636107
chr21	45636301	45636801
chr21	45637078	45637578
chr21	45637872	45638372
chr21	45638479	45638979
chr21	45639084	45639584
chr21	45639743	45640243
chr21	45640385	45640885
chr21	45640986	45641486
chr21	45641655	45642155
chr21	45642501	45643001
chr21	45643152	45643652
chr21	45644064	45644564
chr21	45644793	45645293
chr21	45645757	45646257
chr21	45646359	45646859
chr21	45646868	45647368
chr21	45647655	45648155
chr21	45649826	45650326
chr21	45698043	45698543
chr21	45699133	45699633
chr21	45700284	45700784
chr21	45704639	45705139
chr21	45705166	45705666
chr21	45705753	45706253
chr21	45706486	45706986
chr21	45713478	45713978
chr21	45718888	45719388
chr21	45722067	45722567
chr21	45722991	45723491
chr21	45723569	45724069
chr21	45724198	45724698
chr21	45724985	45725485
chr21	45725684	45726184
chr21	45726257	45726757
chr21	45727554	45728054
chr21	45731089	45731589
chr21	45734748	45735248
chr21	45735568	45736068
chr21	45736225	45736725
chr21	45737044	45737544
chr21	45737828	45738328
chr21	45739861	45740361
chr21	45740691	45741191
chr21	45741632	45742132
chr21	45747110	45747610
chr21	45747739	45748239
chr21	45748497	45748997
chr21	45750857	45751357
chr21	45751430	45751930
chr21	45761516	45762016
chr21	45762055	45762555
chr21	45764863	45765363
chr21	45767296	45767796
chr21	45767870	45768370
chr21	45778185	45778685
chr21	45780211	45780711
chr21	45791113	45791613
chr21	45792474	45792974
chr21	45793105	45793605
chr21	45799431	45799931
chr21	45800361	45800861
chr21	45801128	45801628
chr21	45801676	45802176
chr21	45802329	45802829
chr21	45803555	45804055
chr21	45804248	45804748
chr21	45804798	45805298
chr21	45805447	45805947
chr21	45806634	45807134
chr21	45809396	45809896
chr21	45810043	45810543
chr21	45811226	45811726
chr21	45811885	45812385
chr21	45816677	45817177
chr21	45817408	45817908
chr21	45818165	45818665
chr21	45818921	45819421
chr21	45819513	45820013
chr21	45820471	45820971
chr21	45821261	45821761
chr21	45822572	45823072
chr21	45823100	45823600
chr21	45823771	45824271
chr21	45824538	45825038
chr21	45825263	45825763
chr21	45828129	45828629
chr21	45828845	45829345
chr21	45829526	45830026
chr21	45830268	45830768
chr21	45830955	45831455
chr21	45831933	45832433
chr21	45832882	45833382
chr21	45833881	45834381
chr21	45834473	45834973
chr21	45835179	45835679
chr21	45836053	45836553
chr21	45836578	45837078
chr21	45837117	45837617
chr21	45837755	45838255
chr21	45844316	45844816
chr21	45845133	45845633
chr21	45845685	45846185
chr21	45846571	45847071
chr21	45847531	45848031
chr21	45848248	45848748
chr21	45850068	45850568
chr21	45850578	45851078
chr21	45853237	45853737
chr21	45854338	45854838
chr21	45854915	45855415
chr21	45855622	45856122
chr21	45856269	45856769
chr21	45857186	45857686
chr21	45858191	45858691
chr21	45858757	45859257
chr21	45859376	45859876
chr21	45859902	45860402
chr21	45860463	45860963
chr21	45861412	45861912
chr21	45862730	45863230
chr21	45863235	45863735
chr21	45863948	45864448
chr21	45864738	45865238
chr21	45865552	45866052
chr21	45866551	45867051
chr21	45867542	45868042
chr21	45868351	45868851
chr21	45869037	45869537
chr21	45869593	45870093
chr21	45870255	45870755
chr21	45871077	45871577
chr21	45871831	45872331
chr21	45872339	45872839
chr21	45872862	45873362
chr21	45873831	45874331
chr21	45874337	45874837
chr21	45875000	45875500
chr21	45875879	45876379
chr21	45876553	45877053
chr21	45877626	45878126
chr21	45878331	45878831
chr21	45879221	45879721
chr21	45879751	45880251
chr21	45880347	45880847
chr21	45880963	45881463
chr21	45881690	45882190
chr21	45882602	45883102
chr21	45883170	45883670
chr21	45883838	45884338
chr21	45884941	45885441
chr21	45885819	45886319
chr21	45886602	45887102
chr21	45887137	45887637
chr21	45888321	45888821
chr21	45889343	45889843
chr21	45889949	45890449
chr21	45891059	45891559
chr21	45891620	45892120
chr21	45892430	45892930
chr21	45893151	45893651
chr21	45894055	45894555
chr21	45894840	45895340
chr21	45895573	45896073
chr21	45896113	45896613
chr21	45897163	45897663
chr21	45897885	45898385
chr21	45898797	45899297
chr21	45899313	45899813
chr21	45900003	45900503
chr21	45901155	45901655
chr21	45902287	45902787
chr21	45902821	45903321
chr21	45903983	45904483
chr21	45904713	45905213
chr21	45906125	45906625
chr21	45906960	45907460
chr21	45907651	45908151
chr21	45908415	45908915
chr21	45909253	45909753
chr21	45909773	45910273
chr21	45910466	45910966
chr21	45911211	45911711
chr21	45911809	45912309
chr21	45912523	45913023
chr21	45913399	45913899
chr21	45914021	45914521
chr21	45914549	45915049
chr21	45915441	45915941
chr21	45916025	45916525
chr21	45917121	45917621
chr21	45917695	45918195
chr21	45918782	45919282
chr21	45919624	45920124
chr21	45920669	45921169
chr21	45921254	45921754
chr21	45921788	45922288
chr21	45922583	45923083
chr21	45923103	45923603
chr21	45924030	45924530
chr21	45925001	45925501
chr21	45925990	45926490
chr21	45927066	45927566
chr21	45928040	45928540
chr21	45929169	45929669
chr21	45930186	45930686
chr21	45930877	45931377
chr21	45931512	45932012
chr21	45932287	45932787
chr21	45933970	45934470
chr21	45934580	45935080
chr21	45935632	45936132
chr21	45937196	45937696
chr21	45937807	45938307
chr21	45938336	45938836
chr21	45938863	45939363
chr21	45939474	45939974
chr21	45940045	45940545
chr21	45940746	45941246
chr21	45941397	45941897
chr21	45942034	45942534
chr21	45942571	45943071
chr21	45943182	45943682
chr21	45944169	45944669
chr21	45945032	45945532
chr21	45945625	45946125
chr21	45946175	45946675
chr21	45947687	45948187
chr21	45948315	45948815
chr21	45949752	45950252
chr21	45950717	45951217
chr21	45964693	45965193
chr21	45970589	45971089
chr21	45971663	45972163
chr21	45972310	45972810
chr21	45972915	45973415
chr21	45973546	45974046
chr21	45974124	45974624
chr21	45974992	45975492
chr21	45977409	45977909
chr21	45978112	45978612
chr21	45980908	45981408
chr21	45981530	45982030
chr21	45982326	45982826
chr21	45982868	45983368
chr21	45983516	45984016
chr21	45988714	45989214
chr21	46049229	46049729
chr21	46054306	46054806
chr21	46143470	46143970
chr21	46144474	46144974
chr21	46181093	46181593
chr21	46181762	46182262
chr21	46182963	46183463
chr21	46183835	46184335
chr21	46184475	46184975
chr21	46210975	46211475
chr21	46214285	46214785
chr21	46225077	46225577
chr21	46226021	46226521
chr21	46227099	46227599
chr21	46227813	46228313
chr21	46228686	46229186
chr21	46229274	46229774
chr21	46230570	46231070
chr21	46286054	46286554
chr21	46286725	46287225
chr21	46297884	46298384
chr21	46322391	46322891
chr21	46323230	46323730
chr21	46323769	46324269
chr21	46324290	46324790
chr21	46325142	46325642
chr21	46325994	46326494
chr21	46386080	46386580
chr21	46458044	46458544
chr21	46458630	46459130
chr21	46459750	46460250
chr21	46460559	46461059
chr21	46461939	46462439
chr21	46471155	46471655
chr21	46473815	46474315
chr21	46474620	46475120
chr21	46482758	46483258
chr21	46486437	46486937
chr21	46509704	46510204
chr21	46514952	46515452
chr21	46634506	46635006
chr21	46635328	46635828
chr21	46636227	46636727
chr21	46638162	46638662
chr21	46661169	46661669
chr22	11974000	11974500
chr22	15806500	15807000
chr22	15937178	15937678
chr22	16430979	16431479
chr22	16917322	16917822
chr22	16933017	16933517
chr22	16949178	16949678
chr22	16953685	16954185
chr22	17035924	17036424
chr22	17036694	17037194
chr22	17037211	17037711
chr22	17058135	17058635
chr22	17074879	17075379
chr22	17119779	17120279
chr22	17120575	17121075
chr22	17121091	17121591
chr22	17122229	17122729
chr22	17132044	17132544
chr22	17158420	17158920
chr22	17159050	17159550
chr22	17159570	17160070
chr22	17160102	17160602
chr22	17162182	17162682
chr22	17162687	17163187
chr22	17163373	17163873
chr22	17170695	17171195
chr22	17171364	17171864
chr22	17172446	17172946
chr22	17198631	17199131
chr22	17199225	17199725
chr22	17217126	17217626
chr22	17237104	17237604
chr22	17239016	17239516
chr22	17241546	17242046
chr22	17243610	17244110
chr22	17258088	17258588
chr22	17260849	17261349
chr22	17263513	17264013
chr22	17264196	17264696
chr22	17264697	17265197
chr22	17265563	17266063
chr22	17266132	17266632
chr22	17266834	17267334
chr22	17279427	17279927
chr22	17304312	17304812
chr22	17368538	17369038
chr22	17369132	17369632
chr22	17370085	17370585
chr22	17371027	17371527
chr22	17376272	17376772
chr22	17377633	17378133
chr22	17379224	17379724
chr22	17385638	17386138
chr22	17387274	17387774
chr22	17388172	17388672
chr22	17391242	17391742
chr22	17402306	17402806
chr22	17406532	17407032
chr22	17410434	17410934
chr22	17411171	17411671
chr22	17411765	17412265
chr22	17412630	17413130
chr22	17413206	17413706
chr22	17413998	17414498
chr22	17419954	17420454
chr22	17430435	17430935
chr22	17443230	17443730
chr22	17444010	17444510
chr22	17457741	17458241
chr22	17459074	17459574
chr22	17459650	17460150
chr22	17467018	17467518
chr22	17471859	17472359
chr22	17472845	17473345
chr22	17477401	17477901
chr22	17486274	17486774
chr22	17492141	17492641
chr22	17501612	17502112
chr22	17554931	17555431
chr22	17558372	17558872
chr22	17559998	17560498
chr22	17560788	17561288
chr22	17561571	17562071
chr22	17562139	17562639
chr22	17562851	17563351
chr22	17564064	17564564
chr22	17601001	17601501
chr22	17606414	17606914
chr22	17607006	17607506
chr22	17626947	17627447
chr22	17628569	17629069
chr22	17629157	17629657
chr22	17637784	17638284
chr22	17638472	17638972
chr22	17664351	17664851
chr22	17668949	17669449
chr22	17669796	17670296
chr22	17670410	17670910
chr22	17671058	17671558
chr22	17671726	17672226
chr22	17672513	17673013
chr22	17673198	17673698
chr22	17674193	17674693
chr22	17674824	17675324
chr22	17675434	17675934
chr22	17676031	17676531
chr22	17677216	17677716
chr22	17678143	17678643
chr22	17678991	17679491
chr22	17679764	17680264
chr22	17680707	17681207
chr22	17687415	17687915
chr22	17692225	17692725
chr22	17695909	17696409
chr22	17696643	17697143
chr22	17697834	17698334
chr22	17698506	17699006
chr22	17699021	17699521
chr22	17699672	17700172
chr22	17700384	17700884
chr22	17701551	17702051
chr22	17702242	17702742
chr22	17702744	17703244
chr22	17704926	17705426
chr22	17705504	17706004
chr22	17706483	17706983
chr22	17707613	17708113
chr22	17708305	17708805
chr22	17708910	17709410
chr22	17709459	17709959
chr22	17710048	17710548
chr22	17710867	17711367
chr22	17711546	17712046
chr22	17712429	17712929
chr22	17713168	17713668
chr22	17714041	17714541
chr22	17714633	17715133
chr22	17715503	17716003
chr22	17716254	17716754
chr22	17716770	17717270
chr22	17717739	17718239
chr22	17718371	17718871
chr22	17719729	17720229
chr22	17720906	17721406
chr22	17722088	17722588
chr22	17722866	17723366
chr22	17724227	17724727
chr22	17724814	17725314
chr22	17726072	17726572
chr22	17726617	17727117
chr22	17727598	17728098
chr22	17728742	17729242
chr22	17733519	17734019
chr22	17734191	17734691
chr22	17735406	17735906
chr22	17736645	17737145
chr22	17737187	17737687
chr22	17738468	17738968
chr22	17738976	17739476
chr22	17742391	17742891
chr22	17743809	17744309
chr22	17773569	17774069
chr22	17774448	17774948
chr22	17829934	17830434
chr22	17830525	17831025
chr22	17831050	17831550
chr22	17890343	17890843
chr22	17891326	17891826
chr22	17903485	17903985
chr22	17904082	17904582
chr22	17907116	17907616
chr22	17907835	17908335
chr22	17910499	17910999
chr22	17915459	17915959
chr22	17931206	17931706
chr22	17943791	17944291
chr22	17944295	17944795
chr22	17945791	17946291
chr22	17946334	17946834
chr22	17957241	17957741
chr22	17969615	17970115
chr22	17980536	17981036
chr22	18000683	18001183
chr22	18001276	18001776
chr22	18022771	18023271
chr22	18023479	18023979
chr22	18024331	18024831
chr22	18025174	18025674
chr22	18044626	18045126
chr22	18048405	18048905
chr22	18056250	18056750
chr22	18073728	18074228
chr22	18074980	18075480
chr22	18075959	18076459
chr22	18076868	18077368
chr22	18077692	18078192
chr22	18089085	18089585
chr22	18109722	18110222
chr22	18110566	18111066
chr22	18111075	18111575
chr22	18114439	18114939
chr22	18149230	18149730
chr22	18149806	18150306
chr22	18157090	18157590
chr22	18954358	18954858
chr22	18954925	18955425
chr22	18955473	18955973
chr22	18963994	18964494
chr22	18964922	18965422
chr22	18966747	18967247
chr22	18967574	18968074
chr22	18968172	18968672
chr22	18969219	18969719
chr22	18970195	18970695
chr22	18971318	18971818
chr22	18972457	18972957
chr22	18973256	18973756
chr22	18974042	18974542
chr22	18975201	18975701
chr22	18975864	18976364
chr22	18982560	18983060
chr22	18994587	18995087
chr22	18997798	18998298
chr22	19002254	19002754
chr22	19002959	19003459
chr22	19018934	19019434
chr22	19028514	19029014
chr22	19029140	19029640
chr22	19029662	19030162
chr22	19031723	19032223
chr22	19033355	19033855
chr22	19035535	19036035
chr22	19036596	19037096
chr22	19037179	19037679
chr22	19041370	19041870
chr22	19043902	19044402
chr22	19049575	19050075
chr22	19061336	19061836
chr22	19062359	19062859
chr22	19074634	19075134
chr22	19085084	19085584
chr22	19106222	19106722
chr22	19115594	19116094
chr22	19116848	19117348
chr22	19120808	19121308
chr22	19121766	19122266
chr22	19122271	19122771
chr22	19143866	19144366
chr22	19144520	19145020
chr22	19145290	19145790
chr22	19149439	19149939
chr22	19150114	19150614
chr22	19169578	19170078
chr22	19170517	19171017
chr22	19171380	19171880
chr22	19171939	19172439
chr22	19177111	19177611
chr22	19178100	19178600
chr22	19178624	19179124
chr22	19179355	19179855
chr22	19180712	19181212
chr22	19259806	19260306
chr22	19291006	19291506
chr22	19291508	19292008
chr22	19406787	19407287
chr22	19407523	19408023
chr22	19408161	19408661
chr22	19430924	19431424
chr22	19431515	19432015
chr22	19432210	19432710
chr22	19432780	19433280
chr22	19433765	19434265
chr22	19440356	19440856
chr22	19440915	19441415
chr22	19443938	19444438
chr22	19445474	19445974
chr22	19446882	19447382
chr22	19447473	19447973
chr22	19448011	19448511
chr22	19448588	19449088
chr22	19449191	19449691
chr22	19477549	19478049
chr22	19478363	19478863
chr22	19478951	19479451
chr22	19479503	19480003
chr22	19495875	19496375
chr22	19497175	19497675
chr22	19506824	19507324
chr22	19507392	19507892
chr22	19509203	19509703
chr22	19514709	19515209
chr22	19515500	19516000
chr22	19516022	19516522
chr22	19517831	19518331
chr22	19518852	19519352
chr22	19520033	19520533
chr22	19523225	19523725
chr22	19524046	19524546
chr22	19527378	19527878
chr22	19604805	19605305
chr22	19619134	19619634
chr22	19629818	19630318
chr22	19632068	19632568
chr22	19641313	19641813
chr22	19661977	19662477
chr22	19662851	19663351
chr22	19663393	19663893
chr22	19663897	19664397
chr22	19664971	19665471
chr22	19665865	19666365
chr22	19679528	19680028
chr22	19691480	19691980
chr22	19692085	19692585
chr22	19708376	19708876
chr22	19708880	19709380
chr22	19709443	19709943
chr22	19710598	19711098
chr22	19713062	19713562
chr22	19713593	19714093
chr22	19714219	19714719
chr22	19714884	19715384
chr22	19715898	19716398
chr22	19716564	19717064
chr22	19717146	19717646
chr22	19717879	19718379
chr22	19718484	19718984
chr22	19719547	19720047
chr22	19720389	19720889
chr22	19722147	19722647
chr22	19723148	19723648
chr22	19723827	19724327
chr22	19724753	19725253
chr22	19725367	19725867
chr22	19726057	19726557
chr22	19726777	19727277
chr22	19727534	19728034
chr22	19728469	19728969
chr22	19730557	19731057
chr22	19749252	19749752
chr22	19749841	19750341
chr22	19750671	19751171
chr22	19751488	19751988
chr22	19754577	19755077
chr22	19755558	19756058
chr22	19756480	19756980
chr22	19760844	19761344
chr22	19766226	19766726
chr22	19779579	19780079
chr22	19842870	19843370
chr22	19843399	19843899
chr22	19845344	19845844
chr22	19846494	19846994
chr22	19851484	19851984
chr22	19851989	19852489
chr22	19853032	19853532
chr22	19853833	19854333
chr22	19854708	19855208
chr22	19855359	19855859
chr22	19856759	19857259
chr22	19874656	19875156
chr22	19890525	19891025
chr22	19891462	19891962
chr22	19892010	19892510
chr22	19897960	19898460
chr22	19909864	19910364
chr22	19940965	19941465
chr22	19941535	19942035
chr22	19942245	19942745
chr22	19943104	19943604
chr22	19944034	19944534
chr22	19947668	19948168
chr22	19948228	19948728
chr22	19948735	19949235
chr22	19951148	19951648
chr22	19952903	19953403
chr22	19953429	19953929
chr22	19954078	19954578
chr22	19955325	19955825
chr22	19956033	19956533
chr22	19957450	19957950
chr22	19958417	19958917
chr22	19959202	19959702
chr22	19959777	19960277
chr22	19960410	19960910
chr22	19961176	19961676
chr22	19962267	19962767
chr22	19963340	19963840
chr22	19964332	19964832
chr22	19964974	19965474
chr22	19965693	19966193
chr22	19967047	19967547
chr22	19970428	19970928
chr22	19971010	19971510
chr22	19971577	19972077
chr22	19972864	19973364
chr22	19974534	19975034
chr22	19979869	19980369
chr22	19984260	19984760
chr22	19985324	19985824
chr22	19986471	19986971
chr22	19986982	19987482
chr22	19989834	19990334
chr22	19990723	19991223
chr22	19991854	19992354
chr22	19996613	19997113
chr22	19998639	19999139
chr22	19999400	19999900
chr22	20000029	20000529
chr22	20001645	20002145
chr22	20002572	20003072
chr22	20008175	20008675
chr22	20009813	20010313
chr22	20012624	20013124
chr22	20013320	20013820
chr22	20013941	20014441
chr22	20014481	20014981
chr22	20015100	20015600
chr22	20016046	20016546
chr22	20016682	20017182
chr22	20017637	20018137
chr22	20018768	20019268
chr22	20019460	20019960
chr22	20019989	20020489
chr22	20020759	20021259
chr22	20021726	20022226
chr22	20024149	20024649
chr22	20024700	20025200
chr22	20025606	20026106
chr22	20078383	20078883
chr22	20079108	20079608
chr22	20079868	20080368
chr22	20080975	20081475
chr22	20084321	20084821
chr22	20084858	20085358
chr22	20086068	20086568
chr22	20103778	20104278
chr22	20104930	20105430
chr22	20105786	20106286
chr22	20106310	20106810
chr22	20106826	20107326
chr22	20109860	20110360
chr22	20111115	20111615
chr22	20111823	20112323
chr22	20112824	20113324
chr22	20113739	20114239
chr22	20114756	20115256
chr22	20115901	20116401
chr22	20116461	20116961
chr22	20117115	20117615
chr22	20117618	20118118
chr22	20127349	20127849
chr22	20129283	20129783
chr22	20130287	20130787
chr22	20130968	20131468
chr22	20131498	20131998
chr22	20132310	20132810
chr22	20132860	20133360
chr22	20133874	20134374
chr22	20135181	20135681
chr22	20135887	20136387
chr22	20137622	20138122
chr22	20142946	20143446
chr22	20148266	20148766
chr22	20151413	20151913
chr22	20153769	20154269
chr22	20154730	20155230
chr22	20155279	20155779
chr22	20155841	20156341
chr22	20156424	20156924
chr22	20156942	20157442
chr22	20157684	20158184
chr22	20169427	20169927
chr22	20174859	20175359
chr22	20175440	20175940
chr22	20176130	20176630
chr22	20186456	20186956
chr22	20187038	20187538
chr22	20188410	20188910
chr22	20196218	20196718
chr22	20201994	20202494
chr22	20202657	20203157
chr22	20203358	20203858
chr22	20204215	20204715
chr22	20204748	20205248
chr22	20205526	20206026
chr22	20206102	20206602
chr22	20207183	20207683
chr22	20207963	20208463
chr22	20208753	20209253
chr22	20209786	20210286
chr22	20210409	20210909
chr22	20211348	20211848
chr22	20211881	20212381
chr22	20212872	20213372
chr22	20215953	20216453
chr22	20217271	20217771
chr22	20220663	20221163
chr22	20221536	20222036
chr22	20225683	20226183
chr22	20226621	20227121
chr22	20227857	20228357
chr22	20228662	20229162
chr22	20229938	20230438
chr22	20232549	20233049
chr22	20233202	20233702
chr22	20233717	20234217
chr22	20234292	20234792
chr22	20235284	20235784
chr22	20235973	20236473
chr22	20236615	20237115
chr22	20237552	20238052
chr22	20238279	20238779
chr22	20239129	20239629
chr22	20239747	20240247
chr22	20240369	20240869
chr22	20241100	20241600
chr22	20241613	20242113
chr22	20242171	20242671
chr22	20242757	20243257
chr22	20243471	20243971
chr22	20243990	20244490
chr22	20244585	20245085
chr22	20245220	20245720
chr22	20246335	20246835
chr22	20246943	20247443
chr22	20247643	20248143
chr22	20248432	20248932
chr22	20249084	20249584
chr22	20249683	20250183
chr22	20250600	20251100
chr22	20252368	20252868
chr22	20255137	20255637
chr22	20255884	20256384
chr22	20256476	20256976
chr22	20257101	20257601
chr22	20257939	20258439
chr22	20258785	20259285
chr22	20260292	20260792
chr22	20261094	20261594
chr22	20261597	20262097
chr22	20262188	20262688
chr22	20263591	20264091
chr22	20264220	20264720
chr22	20264981	20265481
chr22	20265736	20266236
chr22	20266743	20267243
chr22	20267477	20267977
chr22	20268161	20268661
chr22	20268679	20269179
chr22	20269261	20269761
chr22	20270071	20270571
chr22	20270729	20271229
chr22	20271604	20272104
chr22	20272165	20272665
chr22	20272671	20273171
chr22	20273806	20274306
chr22	20274345	20274845
chr22	20284241	20284741
chr22	20285133	20285633
chr22	20285644	20286144
chr22	20286262	20286762
chr22	20298287	20298787
chr22	20298839	20299339
chr22	20299373	20299873
chr22	20312637	20313137
chr22	20319133	20319633
chr22	20319852	20320352
chr22	20320598	20321098
chr22	20321241	20321741
chr22	20322911	20323411
chr22	20392426	20392926
chr22	20393351	20393851
chr22	20393864	20394364
chr22	20394845	20395345
chr22	20395594	20396094
chr22	20418053	20418553
chr22	20420770	20421270
chr22	20423192	20423692
chr22	20425116	20425616
chr22	20425804	20426304
chr22	20429157	20429657
chr22	20430062	20430562
chr22	20431107	20431607
chr22	20433815	20434315
chr22	20435654	20436154
chr22	20436184	20436684
chr22	20436805	20437305
chr22	20437643	20438143
chr22	20456177	20456677
chr22	20483790	20484290
chr22	20494951	20495451
chr22	20495640	20496140
chr22	20496349	20496849
chr22	20497312	20497812
chr22	20507313	20507813
chr22	20508705	20509205
chr22	20509228	20509728
chr22	20510524	20511024
chr22	20514980	20515480
chr22	20531768	20532268
chr22	20536759	20537259
chr22	20545760	20546260
chr22	20547265	20547765
chr22	20548119	20548619
chr22	20548722	20549222
chr22	20549517	20550017
chr22	20550064	20550564
chr22	20551074	20551574
chr22	20551974	20552474
chr22	20552482	20552982
chr22	20553048	20553548
chr22	20553838	20554338
chr22	20560143	20560643
chr22	20561067	20561567
chr22	20564215	20564715
chr22	20585092	20585592
chr22	20697475	20697975
chr22	20698621	20699121
chr22	20701782	20702282
chr22	20702426	20702926
chr22	20703034	20703534
chr22	20703764	20704264
chr22	20713760	20714260
chr22	20714391	20714891
chr22	20715456	20715956
chr22	20716036	20716536
chr22	20718607	20719107
chr22	20720037	20720537
chr22	20735543	20736043
chr22	20737131	20737631
chr22	20750474	20750974
chr22	20784205	20784705
chr22	20793694	20794194
chr22	20803849	20804349
chr22	20807335	20807835
chr22	20845511	20846011
chr22	20852440	20852940
chr22	20853084	20853584
chr22	20856660	20857160
chr22	20857284	20857784
chr22	20857834	20858334
chr22	20858652	20859152
chr22	20859341	20859841
chr22	20860054	20860554
chr22	20861005	20861505
chr22	20866703	20867203
chr22	20867262	20867762
chr22	20885448	20885948
chr22	20887300	20887800
chr22	20901869	20902369
chr22	20904559	20905059
chr22	20905215	20905715
chr22	20905937	20906437
chr22	20906853	20907353
chr22	20908730	20909230
chr22	20911382	20911882
chr22	20914495	20914995
chr22	20915502	20916002
chr22	20916262	20916762
chr22	20917060	20917560
chr22	20917608	20918108
chr22	20918448	20918948
chr22	20919073	20919573
chr22	20920024	20920524
chr22	20920834	20921334
chr22	20921675	20922175
chr22	20931844	20932344
chr22	20935340	20935840
chr22	20937396	20937896
chr22	20938243	20938743
chr22	20939393	20939893
chr22	20939952	20940452
chr22	20944826	20945326
chr22	20945401	20945901
chr22	20950483	20950983
chr22	20950992	20951492
chr22	20951639	20952139
chr22	20952722	20953222
chr22	20953623	20954123
chr22	20956251	20956751
chr22	20957198	20957698
chr22	20958287	20958787
chr22	20959704	20960204
chr22	20960599	20961099
chr22	20961267	20961767
chr22	20961812	20962312
chr22	20962726	20963226
chr22	20963847	20964347
chr22	20964859	20965359
chr22	20965717	20966217
chr22	20966705	20967205
chr22	20967242	20967742
chr22	20967827	20968327
chr22	20968857	20969357
chr22	20970157	20970657
chr22	20971176	20971676
chr22	20971973	20972473
chr22	20973119	20973619
chr22	20974255	20974755
chr22	20977522	20978022
chr22	20979184	20979684
chr22	20979853	20980353
chr22	20980582	20981082
chr22	20981724	20982224
chr22	20982454	20982954
chr22	20983056	20983556
chr22	20983796	20984296
chr22	20992047	20992547
chr22	20993824	20994324
chr22	20994578	20995078
chr22	20995956	20996456
chr22	20996824	20997324
chr22	20997956	20998456
chr22	20998645	20999145
chr22	20999226	20999726
chr22	20999874	21000374
chr22	21000512	21001012
chr22	21001210	21001710
chr22	21001885	21002385
chr22	21002508	21003008
chr22	21003296	21003796
chr22	21004117	21004617
chr22	21008735	21009235
chr22	21011339	21011839
chr22	21012076	21012576
chr22	21012667	21013167
chr22	21013214	21013714
chr22	21014087	21014587
chr22	21014609	21015109
chr22	21015264	21015764
chr22	21015945	21016445
chr22	21016742	21017242
chr22	21032242	21032742
chr22	21044844	21045344
chr22	21045582	21046082
chr22	21046218	21046718
chr22	21047385	21047885
chr22	21051358	21051858
chr22	21102712	21103212
chr22	21567451	21567951
chr22	21568115	21568615
chr22	21628413	21628913
chr22	21629166	21629666
chr22	21629833	21630333
chr22	21633671	21634171
chr22	21641396	21641896
chr22	21641902	21642402
chr22	21642956	21643456
chr22	21643571	21644071
chr22	21644316	21644816
chr22	21646109	21646609
chr22	21646648	21647148
chr22	21651859	21652359
chr22	21657357	21657857
chr22	21657979	21658479
chr22	21664767	21665267
chr22	21665736	21666236
chr22	21686972	21687472
chr22	21688965	21689465
chr22	21694258	21694758
chr22	21707668	21708168
chr22	21713093	21713593
chr22	21713651	21714151
chr22	21726587	21727087
chr22	21734114	21734614
chr22	21734879	21735379
chr22	21735727	21736227
chr22	21736577	21737077
chr22	21737554	21738054
chr22	21748287	21748787
chr22	21748802	21749302
chr22	21754535	21755035
chr22	21755168	21755668
chr22	21756329	21756829
chr22	21757073	21757573
chr22	21758451	21758951
chr22	21776468	21776968
chr22	21786511	21787011
chr22	21797186	21797686
chr22	21825542	21826042
chr22	21826181	21826681
chr22	21849980	21850480
chr22	21865139	21865639
chr22	21866069	21866569
chr22	21866817	21867317
chr22	21867478	21867978
chr22	21867982	21868482
chr22	21925804	21926304
chr22	21936459	21936959
chr22	21937215	21937715
chr22	21937981	21938481
chr22	21938689	21939189
chr22	21952044	21952544
chr22	21952633	21953133
chr22	21982581	21983081
chr22	22061586	22062086
chr22	22075149	22075649
chr22	22076253	22076753
chr22	22110788	22111288
chr22	22195271	22195771
chr22	22297222	22297722
chr22	22297863	22298363
chr22	22321937	22322437
chr22	22342784	22343284
chr22	22357220	22357720
chr22	22369159	22369659
chr22	22390235	22390735
chr22	22407052	22407552
chr22	22407596	22408096
chr22	22408468	22408968
chr22	22409270	22409770
chr22	22422613	22423113
chr22	22431431	22431931
chr22	22463973	22464473
chr22	22507852	22508352
chr22	22508563	22509063
chr22	22559036	22559536
chr22	22576274	22576774
chr22	22579001	22579501
chr22	22579591	22580091
chr22	22587113	22587613
chr22	22590182	22590682
chr22	22591754	22592254
chr22	22593980	22594480
chr22	22600374	22600874
chr22	22687584	22688084
chr22	22748217	22748717
chr22	22794370	22794870
chr22	22809915	22810415
chr22	22847239	22847739
chr22	22848318	22848818
chr22	22903439	22903939
chr22	22936098	22936598
chr22	22942667	22943167
chr22	22953602	22954102
chr22	22955859	22956359
chr22	22959139	22959639
chr22	23033431	23033931
chr22	23034538	23035038
chr22	23036702	23037202
chr22	23037234	23037734
chr22	23038498	23038998
chr22	23068708	23069208
chr22	23069356	23069856
chr22	23069984	23070484
chr22	23070706	23071206
chr22	23071415	23071915
chr22	23072084	23072584
chr22	23073020	23073520
chr22	23073738	23074238
chr22	23083531	23084031
chr22	23084872	23085372
chr22	23085802	23086302
chr22	23086512	23087012
chr22	23088339	23088839
chr22	23088944	23089444
chr22	23089811	23090311
chr22	23090414	23090914
chr22	23090933	23091433
chr22	23092434	23092934
chr22	23093063	23093563
chr22	23093665	23094165
chr22	23094470	23094970
chr22	23095176	23095676
chr22	23095834	23096334
chr22	23096620	23097120
chr22	23097438	23097938
chr22	23097977	23098477
chr22	23098614	23099114
chr22	23101379	23101879
chr22	23101917	23102417
chr22	23102724	23103224
chr22	23103560	23104060
chr22	23104261	23104761
chr22	23104909	23105409
chr22	23105684	23106184
chr22	23106215	23106715
chr22	23106826	23107326
chr22	23107659	23108159
chr22	23108587	23109087
chr22	23109925	23110425
chr22	23110497	23110997
chr22	23111044	23111544
chr22	23112258	23112758
chr22	23113004	23113504
chr22	23113861	23114361
chr22	23125386	23125886
chr22	23125913	23126413
chr22	23126500	23127000
chr22	23127383	23127883
chr22	23128311	23128811
chr22	23128839	23129339
chr22	23140892	23141392
chr22	23141782	23142282
chr22	23142463	23142963
chr22	23142964	23143464
chr22	23143546	23144046
chr22	23144106	23144606
chr22	23145045	23145545
chr22	23145852	23146352
chr22	23148467	23148967
chr22	23149719	23150219
chr22	23150877	23151377
chr22	23163705	23164205
chr22	23173836	23174336
chr22	23178376	23178876
chr22	23179332	23179832
chr22	23180244	23180744
chr22	23180959	23181459
chr22	23181556	23182056
chr22	23182373	23182873
chr22	23183278	23183778
chr22	23183912	23184412
chr22	23184634	23185134
chr22	23185138	23185638
chr22	23185798	23186298
chr22	23186369	23186869
chr22	23188264	23188764
chr22	23192119	23192619
chr22	23195928	23196428
chr22	23196539	23197039
chr22	23203738	23204238
chr22	23204555	23205055
chr22	23205269	23205769
chr22	23207650	23208150
chr22	23208296	23208796
chr22	23213189	23213689
chr22	23214263	23214763
chr22	23215626	23216126
chr22	23216450	23216950
chr22	23217644	23218144
chr22	23218243	23218743
chr22	23218900	23219400
chr22	23219806	23220306
chr22	23221276	23221776
chr22	23222677	23223177
chr22	23223483	23223983
chr22	23225056	23225556
chr22	23225807	23226307
chr22	23230819	23231319
chr22	23236246	23236746
chr22	23237147	23237647
chr22	23237710	23238210
chr22	23240854	23241354
chr22	23242265	23242765
chr22	23249592	23250092
chr22	23251671	23252171
chr22	23257006	23257506
chr22	23259989	23260489
chr22	23262549	23263049
chr22	23263331	23263831
chr22	23263848	23264348
chr22	23281178	23281678
chr22	23281708	23282208
chr22	23283911	23284411
chr22	23284887	23285387
chr22	23290412	23290912
chr22	23315488	23315988
chr22	23383489	23383989
chr22	23384076	23384576
chr22	23385826	23386326
chr22	23386562	23387062
chr22	23389069	23389569
chr22	23392541	23393041
chr22	23393251	23393751
chr22	23395810	23396310
chr22	23397102	23397602
chr22	23397792	23398292
chr22	23400080	23400580
chr22	23400686	23401186
chr22	23401252	23401752
chr22	23401772	23402272
chr22	23402465	23402965
chr22	23403484	23403984
chr22	23404204	23404704
chr22	23404754	23405254
chr22	23405429	23405929
chr22	23433180	23433680
chr22	23459856	23460356
chr22	23460681	23461181
chr22	23464498	23464998
chr22	23465115	23465615
chr22	23518841	23519341
chr22	23519576	23520076
chr22	23520759	23521259
chr22	23521731	23522231
chr22	23522477	23522977
chr22	23534389	23534889
chr22	23536266	23536766
chr22	23539523	23540023
chr22	23541141	23541641
chr22	23541695	23542195
chr22	23544301	23544801
chr22	23591032	23591532
chr22	23604121	23604621
chr22	23608565	23609065
chr22	23609451	23609951
chr22	23629777	23630277
chr22	23672969	23673469
chr22	23677624	23678124
chr22	23717121	23717621
chr22	23717747	23718247
chr22	23749290	23749790
chr22	23750309	23750809
chr22	23750874	23751374
chr22	23751557	23752057
chr22	23752067	23752567
chr22	23752707	23753207
chr22	23754801	23755301
chr22	23755427	23755927
chr22	23756102	23756602
chr22	23756789	23757289
chr22	23760263	23760763
chr22	23762034	23762534
chr22	23762790	23763290
chr22	23763379	23763879
chr22	23764031	23764531
chr22	23764553	23765053
chr22	23765509	23766009
chr22	23766570	23767070
chr22	23767208	23767708
chr22	23767720	23768220
chr22	23768438	23768938
chr22	23769054	23769554
chr22	23770979	23771479
chr22	23772935	23773435
chr22	23773571	23774071
chr22	23774120	23774620
chr22	23776032	23776532
chr22	23784408	23784908
chr22	23785569	23786069
chr22	23786265	23786765
chr22	23787107	23787607
chr22	23787807	23788307
chr22	23791395	23791895
chr22	23804626	23805126
chr22	23812896	23813396
chr22	23816084	23816584
chr22	23822218	23822718
chr22	23832194	23832694
chr22	23832970	23833470
chr22	23833795	23834295
chr22	23834667	23835167
chr22	23835637	23836137
chr22	23836157	23836657
chr22	23837492	23837992
chr22	23838375	23838875
chr22	23838893	23839393
chr22	23839666	23840166
chr22	23842001	23842501
chr22	23842734	23843234
chr22	23843286	23843786
chr22	23843840	23844340
chr22	23844367	23844867
chr22	23845036	23845536
chr22	23845590	23846090
chr22	23846524	23847024
chr22	23847234	23847734
chr22	23847801	23848301
chr22	23848861	23849361
chr22	23849453	23849953
chr22	23850226	23850726
chr22	23850793	23851293
chr22	23852431	23852931
chr22	23853206	23853706
chr22	23856928	23857428
chr22	23857550	23858050
chr22	23858113	23858613
chr22	23858819	23859319
chr22	23859351	23859851
chr22	23862047	23862547
chr22	23882339	23882839
chr22	23882929	23883429
chr22	23883587	23884087
chr22	23884118	23884618
chr22	23888767	23889267
chr22	23889528	23890028
chr22	23890228	23890728
chr22	23890804	23891304
chr22	23891309	23891809
chr22	23891863	23892363
chr22	23892470	23892970
chr22	23893426	23893926
chr22	23894083	23894583
chr22	23894721	23895221
chr22	23895271	23895771
chr22	23895962	23896462
chr22	23896592	23897092
chr22	23897448	23897948
chr22	23898070	23898570
chr22	23898889	23899389
chr22	23899724	23900224
chr22	23904786	23905286
chr22	23905412	23905912
chr22	23906215	23906715
chr22	23907038	23907538
chr22	23907873	23908373
chr22	23910691	23911191
chr22	23911546	23912046
chr22	23913037	23913537
chr22	23913846	23914346
chr22	23914584	23915084
chr22	23929611	23930111
chr22	23956489	23956989
chr22	23971214	23971714
chr22	23974914	23975414
chr22	23984326	23984826
chr22	24009658	24010158
chr22	24010397	24010897
chr22	24010986	24011486
chr22	24011634	24012134
chr22	24012239	24012739
chr22	24012982	24013482
chr22	24026615	24027115
chr22	24027278	24027778
chr22	24033916	24034416
chr22	24072496	24072996
chr22	24088820	24089320
chr22	24090195	24090695
chr22	24091349	24091849
chr22	24104987	24105487
chr22	24107640	24108140
chr22	24128821	24129321
chr22	24155565	24156065
chr22	24156223	24156723
chr22	24156832	24157332
chr22	24157704	24158204
chr22	24175059	24175559
chr22	24178691	24179191
chr22	24179759	24180259
chr22	24180557	24181057
chr22	24181403	24181903
chr22	24189600	24190100
chr22	24247475	24247975
chr22	24269473	24269973
chr22	24270577	24271077
chr22	24271123	24271623
chr22	24271704	24272204
chr22	24324959	24325459
chr22	24326244	24326744
chr22	24359977	24360477
chr22	24380183	24380683
chr22	24402486	24402986
chr22	24415975	24416475
chr22	24421288	24421788
chr22	24422062	24422562
chr22	24423634	24424134
chr22	24429989	24430489
chr22	24445238	24445738
chr22	24445830	24446330
chr22	24449450	24449950
chr22	24449988	24450488
chr22	24450570	24451070
chr22	24495615	24496115
chr22	24496156	24496656
chr22	24496662	24497162
chr22	24500404	24500904
chr22	24501425	24501925
chr22	24503046	24503546
chr22	24521683	24522183
chr22	24522963	24523463
chr22	24523889	24524389
chr22	24524625	24525125
chr22	24525378	24525878
chr22	24526143	24526643
chr22	24544944	24545444
chr22	24552624	24553124
chr22	24553240	24553740
chr22	24553882	24554382
chr22	24554403	24554903
chr22	24555066	24555566
chr22	24555660	24556160
chr22	24564347	24564847
chr22	24567681	24568181
chr22	24583734	24584234
chr22	24584370	24584870
chr22	24592241	24592741
chr22	24592899	24593399
chr22	24593660	24594160
chr22	24594213	24594713
chr22	24697131	24697631
chr22	24697642	24698142
chr22	24802970	24803470
chr22	24805975	24806475
chr22	24807045	24807545
chr22	24816977	24817477
chr22	24820188	24820688
chr22	24826217	24826717
chr22	24835156	24835656
chr22	24850232	24850732
chr22	24859284	24859784
chr22	24861137	24861637
chr22	24950241	24950741
chr22	24952400	24952900
chr22	24953308	24953808
chr22	24954296	24954796
chr22	24976129	24976629
chr22	24984311	24984811
chr22	24987462	24987962
chr22	24989221	24989721
chr22	24991044	24991544
chr22	24991827	24992327
chr22	24992921	24993421
chr22	24993973	24994473
chr22	24994679	24995179
chr22	24995289	24995789
chr22	24995843	24996343
chr22	24996583	24997083
chr22	24997320	24997820
chr22	24999241	24999741
chr22	25001362	25001862
chr22	25006686	25007186
chr22	25007586	25008086
chr22	25028406	25028906
chr22	25048624	25049124
chr22	25057194	25057694
chr22	25067682	25068182
chr22	25076383	25076883
chr22	25095767	25096267
chr22	25110665	25111165
chr22	25111357	25111857
chr22	25130194	25130694
chr22	25202267	25202767
chr22	25235792	25236292
chr22	25405213	25405713
chr22	25437397	25437897
chr22	25447052	25447552
chr22	25447794	25448294
chr22	25448483	25448983
chr22	25462480	25462980
chr22	25477997	25478497
chr22	25478513	25479013
chr22	25483105	25483605
chr22	25492795	25493295
chr22	25493296	25493796
chr22	25493925	25494425
chr22	25495148	25495648
chr22	25500628	25501128
chr22	25563428	25563928
chr22	25563938	25564438
chr22	25564620	25565120
chr22	25628951	25629451
chr22	25694106	25694606
chr22	25695100	25695600
chr22	25696758	25697258
chr22	25700957	25701457
chr22	25701929	25702429
chr22	25772891	25773391
chr22	25795529	25796029
chr22	26055647	26056147
chr22	26065784	26066284
chr22	26066502	26067002
chr22	26169169	26169669
chr22	26172343	26172843
chr22	26174357	26174857
chr22	26229843	26230343
chr22	26320110	26320610
chr22	26321285	26321785
chr22	26330922	26331422
chr22	26354068	26354568
chr22	26360353	26360853
chr22	26364397	26364897
chr22	26367586	26368086
chr22	26395877	26396377
chr22	26398599	26399099
chr22	26413648	26414148
chr22	26428464	26428964
chr22	26428993	26429493
chr22	26430088	26430588
chr22	26430646	26431146
chr22	26433574	26434074
chr22	26434479	26434979
chr22	26435215	26435715
chr22	26436158	26436658
chr22	26436681	26437181
chr22	26437234	26437734
chr22	26437957	26438457
chr22	26438761	26439261
chr22	26439504	26440004
chr22	26440321	26440821
chr22	26441419	26441919
chr22	26443699	26444199
chr22	26445765	26446265
chr22	26446390	26446890
chr22	26446893	26447393
chr22	26447489	26447989
chr22	26448207	26448707
chr22	26448802	26449302
chr22	26449305	26449805
chr22	26450174	26450674
chr22	26451120	26451620
chr22	26451651	26452151
chr22	26454043	26454543
chr22	26455990	26456490
chr22	26457452	26457952
chr22	26458264	26458764
chr22	26460127	26460627
chr22	26461148	26461648
chr22	26461770	26462270
chr22	26462597	26463097
chr22	26463155	26463655
chr22	26463719	26464219
chr22	26464805	26465305
chr22	26466147	26466647
chr22	26473746	26474246
chr22	26477264	26477764
chr22	26479253	26479753
chr22	26479788	26480288
chr22	26480402	26480902
chr22	26481942	26482442
chr22	26482937	26483437
chr22	26483583	26484083
chr22	26484356	26484856
chr22	26502863	26503363
chr22	26512271	26512771
chr22	26525373	26525873
chr22	26525950	26526450
chr22	26526526	26527026
chr22	26527157	26527657
chr22	26527778	26528278
chr22	26528438	26528938
chr22	26529432	26529932
chr22	26530111	26530611
chr22	26530624	26531124
chr22	26531481	26531981
chr22	26549120	26549620
chr22	26550353	26550853
chr22	26553109	26553609
chr22	26556762	26557262
chr22	26589891	26590391
chr22	26590864	26591364
chr22	26644475	26644975
chr22	26645218	26645718
chr22	26647876	26648376
chr22	26656979	26657479
chr22	26657584	26658084
chr22	26658243	26658743
chr22	26658798	26659298
chr22	26665397	26665897
chr22	26672234	26672734
chr22	26672741	26673241
chr22	26678947	26679447
chr22	26756558	26757058
chr22	26767531	26768031
chr22	26823880	26824380
chr22	26847953	26848453
chr22	26903295	26903795
chr22	26951293	26951793
chr22	26953766	26954266
chr22	27022797	27023297
chr22	27032359	27032859
chr22	27073623	27074123
chr22	27100683	27101183
chr22	27107802	27108302
chr22	27110569	27111069
chr22	27124202	27124702
chr22	27126879	27127379
chr22	27137689	27138189
chr22	27179752	27180252
chr22	27192226	27192726
chr22	27212446	27212946
chr22	27258682	27259182
chr22	27259334	27259834
chr22	27260078	27260578
chr22	27270147	27270647
chr22	27270756	27271256
chr22	27302604	27303104
chr22	27435744	27436244
chr22	27437839	27438339
chr22	27438455	27438955
chr22	27540586	27541086
chr22	27637138	27637638
chr22	27669306	27669806
chr22	27679195	27679695
chr22	27686465	27686965
chr22	27714965	27715465
chr22	27752734	27753234
chr22	27776288	27776788
chr22	27778264	27778764
chr22	27790801	27791301
chr22	27791460	27791960
chr22	27794133	27794633
chr22	27794956	27795456
chr22	27798570	27799070
chr22	27800797	27801297
chr22	27801568	27802068
chr22	27804629	27805129
chr22	27805330	27805830
chr22	27810470	27810970
chr22	27839330	27839830
chr22	27842096	27842596
chr22	27842767	27843267
chr22	27843312	27843812
chr22	27843916	27844416
chr22	27851689	27852189
chr22	27868547	27869047
chr22	27872426	27872926
chr22	27880764	27881264
chr22	27881367	27881867
chr22	27886492	27886992
chr22	27887250	27887750
chr22	27918484	27918984
chr22	27919097	27919597
chr22	27919618	27920118
chr22	27973806	27974306
chr22	27984245	27984745
chr22	28001439	28001939
chr22	28002317	28002817
chr22	28007858	28008358
chr22	28009265	28009765
chr22	28010252	28010752
chr22	28010823	28011323
chr22	28014164	28014664
chr22	28016143	28016643
chr22	28018965	28019465
chr22	28020425	28020925
chr22	28021029	28021529
chr22	28021920	28022420
chr22	28033204	28033704
chr22	28034117	28034617
chr22	28034683	28035183
chr22	28051666	28052166
chr22	28074994	28075494
chr22	28093017	28093517
chr22	28112672	28113172
chr22	28115321	28115821
chr22	28146448	28146948
chr22	28172200	28172700
chr22	28173132	28173632
chr22	28180322	28180822
chr22	28186586	28187086
chr22	28304315	28304815
chr22	28349187	28349687
chr22	28396130	28396630
chr22	28430566	28431066
chr22	28442149	28442649
chr22	28442652	28443152
chr22	28443437	28443937
chr22	28479163	28479663
chr22	28532935	28533435
chr22	28594666	28595166
chr22	28599235	28599735
chr22	28600502	28601002
chr22	28601547	28602047
chr22	28627489	28627989
chr22	28629909	28630409
chr22	28679083	28679583
chr22	28679621	28680121
chr22	28711845	28712345
chr22	28712346	28712846
chr22	28741689	28742189
chr22	28742226	28742726
chr22	28771215	28771715
chr22	28771879	28772379
chr22	28772429	28772929
chr22	28773253	28773753
chr22	28789225	28789725
chr22	28792144	28792644
chr22	28799579	28800079
chr22	28800382	28800882
chr22	28801292	28801792
chr22	28818543	28819043
chr22	28823102	28823602
chr22	28829313	28829813
chr22	28830324	28830824
chr22	28855536	28856036
chr22	28881795	28882295
chr22	28883104	28883604
chr22	28883858	28884358
chr22	28884376	28884876
chr22	28894292	28894792
chr22	28902965	28903465
chr22	28903516	28904016
chr22	28912039	28912539
chr22	28917666	28918166
chr22	28927465	28927965
chr22	28943120	28943620
chr22	29030618	29031118
chr22	29038486	29038986
chr22	29040606	29041106
chr22	29072022	29072522
chr22	29072675	29073175
chr22	29080030	29080530
chr22	29081774	29082274
chr22	29093587	29094087
chr22	29154385	29154885
chr22	29245444	29245944
chr22	29265868	29266368
chr22	29266376	29266876
chr22	29267186	29267686
chr22	29267741	29268241
chr22	29268269	29268769
chr22	29269228	29269728
chr22	29270335	29270835
chr22	29286069	29286569
chr22	29291266	29291766
chr22	29301154	29301654
chr22	29302044	29302544
chr22	29302640	29303140
chr22	29303616	29304116
chr22	29304410	29304910
chr22	29305160	29305660
chr22	29306074	29306574
chr22	29306738	29307238
chr22	29307843	29308343
chr22	29308671	29309171
chr22	29309288	29309788
chr22	29310255	29310755
chr22	29310961	29311461
chr22	29312515	29313015
chr22	29313221	29313721
chr22	29315096	29315596
chr22	29318725	29319225
chr22	29330414	29330914
chr22	29330983	29331483
chr22	29342155	29342655
chr22	29342791	29343291
chr22	29343293	29343793
chr22	29344075	29344575
chr22	29345258	29345758
chr22	29345759	29346259
chr22	29346546	29347046
chr22	29347654	29348154
chr22	29351744	29352244
chr22	29352367	29352867
chr22	29353217	29353717
chr22	29353780	29354280
chr22	29354799	29355299
chr22	29355953	29356453
chr22	29356468	29356968
chr22	29357397	29357897
chr22	29358120	29358620
chr22	29358696	29359196
chr22	29359409	29359909
chr22	29369496	29369996
chr22	29370374	29370874
chr22	29370966	29371466
chr22	29375438	29375938
chr22	29381669	29382169
chr22	29382862	29383362
chr22	29388365	29388865
chr22	29389079	29389579
chr22	29394895	29395395
chr22	29396048	29396548
chr22	29401898	29402398
chr22	29403156	29403656
chr22	29457737	29458237
chr22	29458491	29458991
chr22	29470306	29470806
chr22	29480083	29480583
chr22	29480806	29481306
chr22	29503078	29503578
chr22	29503652	29504152
chr22	29531403	29531903
chr22	29543195	29543695
chr22	29552399	29552899
chr22	29553510	29554010
chr22	29554214	29554714
chr22	29579646	29580146
chr22	29580174	29580674
chr22	29580889	29581389
chr22	29581403	29581903
chr22	29582192	29582692
chr22	29582736	29583236
chr22	29583734	29584234
chr22	29584626	29585126
chr22	29585247	29585747
chr22	29589846	29590346
chr22	29600482	29600982
chr22	29602538	29603038
chr22	29603278	29603778
chr22	29609116	29609616
chr22	29625502	29626002
chr22	29635714	29636214
chr22	29654247	29654747
chr22	29687610	29688110
chr22	29688624	29689124
chr22	29689797	29690297
chr22	29690440	29690940
chr22	29701944	29702444
chr22	29703534	29704034
chr22	29710050	29710550
chr22	29710862	29711362
chr22	29720509	29721009
chr22	29727105	29727605
chr22	29733885	29734385
chr22	29734606	29735106
chr22	29744848	29745348
chr22	29745568	29746068
chr22	29746684	29747184
chr22	29762235	29762735
chr22	29766245	29766745
chr22	29766807	29767307
chr22	29767319	29767819
chr22	29767981	29768481
chr22	29771707	29772207
chr22	29772318	29772818
chr22	29773468	29773968
chr22	29784507	29785007
chr22	29838101	29838601
chr22	29871540	29872040
chr22	29872334	29872834
chr22	29882857	29883357
chr22	29883539	29884039
chr22	29884406	29884906
chr22	29887542	29888042
chr22	29894499	29894999
chr22	29907672	29908172
chr22	29908185	29908685
chr22	29942663	29943163
chr22	29946166	29946666
chr22	29985849	29986349
chr22	29988672	29989172
chr22	29989936	29990436
chr22	29994203	29994703
chr22	29994833	29995333
chr22	30004029	30004529
chr22	30005159	30005659
chr22	30088930	30089430
chr22	30182949	30183449
chr22	30195890	30196390
chr22	30196583	30197083
chr22	30198254	30198754
chr22	30202654	30203154
chr22	30203740	30204240
chr22	30204631	30205131
chr22	30205545	30206045
chr22	30206872	30207372
chr22	30207743	30208243
chr22	30208621	30209121
chr22	30209168	30209668
chr22	30210292	30210792
chr22	30214294	30214794
chr22	30234749	30235249
chr22	30238039	30238539
chr22	30246257	30246757
chr22	30249004	30249504
chr22	30251431	30251931
chr22	30252436	30252936
chr22	30253127	30253627
chr22	30253637	30254137
chr22	30254298	30254798
chr22	30255124	30255624
chr22	30255752	30256252
chr22	30261069	30261569
chr22	30262778	30263278
chr22	30263544	30264044
chr22	30286722	30287222
chr22	30287694	30288194
chr22	30289026	30289526
chr22	30289546	30290046
chr22	30290642	30291142
chr22	30291773	30292273
chr22	30294013	30294513
chr22	30308657	30309157
chr22	30317275	30317775
chr22	30321785	30322285
chr22	30323194	30323694
chr22	30325052	30325552
chr22	30325895	30326395
chr22	30326750	30327250
chr22	30327616	30328116
chr22	30328635	30329135
chr22	30329476	30329976
chr22	30332300	30332800
chr22	30356094	30356594
chr22	30356690	30357190
chr22	30357330	30357830
chr22	30372050	30372550
chr22	30380101	30380601
chr22	30386542	30387042
chr22	30387202	30387702
chr22	30389970	30390470
chr22	30391047	30391547
chr22	30391806	30392306
chr22	30392410	30392910
chr22	30393050	30393550
chr22	30393755	30394255
chr22	30394851	30395351
chr22	30395467	30395967
chr22	30395968	30396468
chr22	30396747	30397247
chr22	30397956	30398456
chr22	30399030	30399530
chr22	30406328	30406828
chr22	30419974	30420474
chr22	30420478	30420978
chr22	30422432	30422932
chr22	30423242	30423742
chr22	30423855	30424355
chr22	30424416	30424916
chr22	30425514	30426014
chr22	30426422	30426922
chr22	30427217	30427717
chr22	30428120	30428620
chr22	30428784	30429284
chr22	30429625	30430125
chr22	30445096	30445596
chr22	30471872	30472372
chr22	30485314	30485814
chr22	30485858	30486358
chr22	30591447	30591947
chr22	30591979	30592479
chr22	30598257	30598757
chr22	30600758	30601258
chr22	30605462	30605962
chr22	30606292	30606792
chr22	30606967	30607467
chr22	30630978	30631478
chr22	30633566	30634066
chr22	30634347	30634847
chr22	30635363	30635863
chr22	30636224	30636724
chr22	30636951	30637451
chr22	30637676	30638176
chr22	30666977	30667477
chr22	30667647	30668147
chr22	30669138	30669638
chr22	30681025	30681525
chr22	30693510	30694010
chr22	30694064	30694564
chr22	30694567	30695067
chr22	30695075	30695575
chr22	30695616	30696116
chr22	30696137	30696637
chr22	30704165	30704665
chr22	30704941	30705441
chr22	30705482	30705982
chr22	30706287	30706787
chr22	30718844	30719344
chr22	30755320	30755820
chr22	30757280	30757780
chr22	30757896	30758396
chr22	30763721	30764221
chr22	30773643	30774143
chr22	30774371	30774871
chr22	30774996	30775496
chr22	30777503	30778003
chr22	30802214	30802714
chr22	30802731	30803231
chr22	30803624	30804124
chr22	30821058	30821558
chr22	30822213	30822713
chr22	30822928	30823428
chr22	30825379	30825879
chr22	30828370	30828870
chr22	30830157	30830657
chr22	30832968	30833468
chr22	30835695	30836195
chr22	30836616	30837116
chr22	30837430	30837930
chr22	30838013	30838513
chr22	30843386	30843886
chr22	30861149	30861649
chr22	30862138	30862638
chr22	30862990	30863490
chr22	30863633	30864133
chr22	30864547	30865047
chr22	30865231	30865731
chr22	30868204	30868704
chr22	30868837	30869337
chr22	30871060	30871560
chr22	30871955	30872455
chr22	30872480	30872980
chr22	30874654	30875154
chr22	30875649	30876149
chr22	30876854	30877354
chr22	30877637	30878137
chr22	30878372	30878872
chr22	30878955	30879455
chr22	30879915	30880415
chr22	30880431	30880931
chr22	30881414	30881914
chr22	30882100	30882600
chr22	30882951	30883451
chr22	30883528	30884028
chr22	30884277	30884777
chr22	30884837	30885337
chr22	30885489	30885989
chr22	30888590	30889090
chr22	30889406	30889906
chr22	30889967	30890467
chr22	30890547	30891047
chr22	30891381	30891881
chr22	30892184	30892684
chr22	30903748	30904248
chr22	30905794	30906294
chr22	30906349	30906849
chr22	30906866	30907366
chr22	30907922	30908422
chr22	30920244	30920744
chr22	30922006	30922506
chr22	30968372	30968872
chr22	30968907	30969407
chr22	30969427	30969927
chr22	31081006	31081506
chr22	31081628	31082128
chr22	31082765	31083265
chr22	31084694	31085194
chr22	31088169	31088669
chr22	31089055	31089555
chr22	31090408	31090908
chr22	31091207	31091707
chr22	31092032	31092532
chr22	31093016	31093516
chr22	31094134	31094634
chr22	31098588	31099088
chr22	31099401	31099901
chr22	31100376	31100876
chr22	31104679	31105179
chr22	31106243	31106743
chr22	31107541	31108041
chr22	31121897	31122397
chr22	31122701	31123201
chr22	31124775	31125275
chr22	31126913	31127413
chr22	31148939	31149439
chr22	31159911	31160411
chr22	31201181	31201681
chr22	31202205	31202705
chr22	31211133	31211633
chr22	31211937	31212437
chr22	31212655	31213155
chr22	31213262	31213762
chr22	31215345	31215845
chr22	31217947	31218447
chr22	31224688	31225188
chr22	31225505	31226005
chr22	31228426	31228926
chr22	31229685	31230185
chr22	31231097	31231597
chr22	31248018	31248518
chr22	31262682	31263182
chr22	31268586	31269086
chr22	31272756	31273256
chr22	31274690	31275190
chr22	31279637	31280137
chr22	31280301	31280801
chr22	31281831	31282331
chr22	31284141	31284641
chr22	31284803	31285303
chr22	31288006	31288506
chr22	31289303	31289803
chr22	31289922	31290422
chr22	31290553	31291053
chr22	31291177	31291677
chr22	31291708	31292208
chr22	31292284	31292784
chr22	31294569	31295069
chr22	31295565	31296065
chr22	31313215	31313715
chr22	31339446	31339946
chr22	31340018	31340518
chr22	31342595	31343095
chr22	31343203	31343703
chr22	31344172	31344672
chr22	31345157	31345657
chr22	31345779	31346279
chr22	31346506	31347006
chr22	31347402	31347902
chr22	31347955	31348455
chr22	31349594	31350094
chr22	31350387	31350887
chr22	31396037	31396537
chr22	31396950	31397450
chr22	31399258	31399758
chr22	31400000	31400500
chr22	31443067	31443567
chr22	31488966	31489466
chr22	31489647	31490147
chr22	31490184	31490684
chr22	31494113	31494613
chr22	31495536	31496036
chr22	31496230	31496730
chr22	31497482	31497982
chr22	31498196	31498696
chr22	31499388	31499888
chr22	31500391	31500891
chr22	31502710	31503210
chr22	31504091	31504591
chr22	31506366	31506866
chr22	31556599	31557099
chr22	31560724	31561224
chr22	31561252	31561752
chr22	31572716	31573216
chr22	31574185	31574685
chr22	31575192	31575692
chr22	31576103	31576603
chr22	31577002	31577502
chr22	31577647	31578147
chr22	31578382	31578882
chr22	31579145	31579645
chr22	31579814	31580314
chr22	31613250	31613750
chr22	31613894	31614394
chr22	31614856	31615356
chr22	31616224	31616724
chr22	31617841	31618341
chr22	31619948	31620448
chr22	31621179	31621679
chr22	31622035	31622535
chr22	31622971	31623471
chr22	31623534	31624034
chr22	31624494	31624994
chr22	31625595	31626095
chr22	31626133	31626633
chr22	31626787	31627287
chr22	31627314	31627814
chr22	31628152	31628652
chr22	31629274	31629774
chr22	31630300	31630800
chr22	31631259	31631759
chr22	31633113	31633613
chr22	31633752	31634252
chr22	31634374	31634874
chr22	31641168	31641668
chr22	31647098	31647598
chr22	31661379	31661879
chr22	31662035	31662535
chr22	31663239	31663739
chr22	31665574	31666074
chr22	31676595	31677095
chr22	31677238	31677738
chr22	31722632	31723132
chr22	31723400	31723900
chr22	31738590	31739090
chr22	31739231	31739731
chr22	31739736	31740236
chr22	31740882	31741382
chr22	31749321	31749821
chr22	31749963	31750463
chr22	31750750	31751250
chr22	31751777	31752277
chr22	31752378	31752878
chr22	31752997	31753497
chr22	31753645	31754145
chr22	31754394	31754894
chr22	31913831	31914331
chr22	31916916	31917416
chr22	31918356	31918856
chr22	31918940	31919440
chr22	31942383	31942883
chr22	31944208	31944708
chr22	31944962	31945462
chr22	31945579	31946079
chr22	31946198	31946698
chr22	31947226	31947726
chr22	31948268	31948768
chr22	31948813	31949313
chr22	31950214	31950714
chr22	31970035	31970535
chr22	31970556	31971056
chr22	31977092	31977592
chr22	32048061	32048561
chr22	32053337	32053837
chr22	32080833	32081333
chr22	32159960	32160460
chr22	32202349	32202849
chr22	32203155	32203655
chr22	32204197	32204697
chr22	32204854	32205354
chr22	32325308	32325808
chr22	32411993	32412493
chr22	32469783	32470283
chr22	32473297	32473797
chr22	32474424	32474924
chr22	32474968	32475468
chr22	32475743	32476243
chr22	32488324	32488824
chr22	32504258	32504758
chr22	32504793	32505293
chr22	32515041	32515541
chr22	32518772	32519272
chr22	32528895	32529395
chr22	32532286	32532786
chr22	32555725	32556225
chr22	32574482	32574982
chr22	32576801	32577301
chr22	32660176	32660676
chr22	32688262	32688762
chr22	32688920	32689420
chr22	32700437	32700937
chr22	32745146	32745646
chr22	32764531	32765031
chr22	32796906	32797406
chr22	32850777	32851277
chr22	32880830	32881330
chr22	32903976	32904476
chr22	32905430	32905930
chr22	32908532	32909032
chr22	32956862	32957362
chr22	32967731	32968231
chr22	32985964	32986464
chr22	33000623	33001123
chr22	33018173	33018673
chr22	33024529	33025029
chr22	33028151	33028651
chr22	33038112	33038612
chr22	33049067	33049567
chr22	33076089	33076589
chr22	33110033	33110533
chr22	33110569	33111069
chr22	33203125	33203625
chr22	33210052	33210552
chr22	33220607	33221107
chr22	33275019	33275519
chr22	33293445	33293945
chr22	33301967	33302467
chr22	33384005	33384505
chr22	33389017	33389517
chr22	33404313	33404813
chr22	33410089	33410589
chr22	33420548	33421048
chr22	33421809	33422309
chr22	33441783	33442283
chr22	33444255	33444755
chr22	33468424	33468924
chr22	33477553	33478053
chr22	33486728	33487228
chr22	33495712	33496212
chr22	33505146	33505646
chr22	33515992	33516492
chr22	33519218	33519718
chr22	33520379	33520879
chr22	33526834	33527334
chr22	33547194	33547694
chr22	33559956	33560456
chr22	33568846	33569346
chr22	33579396	33579896
chr22	33621908	33622408
chr22	33669584	33670084
chr22	33678425	33678925
chr22	33691017	33691517
chr22	33737588	33738088
chr22	33738506	33739006
chr22	33739519	33740019
chr22	33744462	33744962
chr22	33745404	33745904
chr22	33756427	33756927
chr22	33757315	33757815
chr22	33757987	33758487
chr22	33771017	33771517
chr22	33774801	33775301
chr22	33806373	33806873
chr22	33817414	33817914
chr22	33829660	33830160
chr22	33830976	33831476
chr22	33831598	33832098
chr22	33832293	33832793
chr22	33835094	33835594
chr22	33835932	33836432
chr22	33841392	33841892
chr22	33842392	33842892
chr22	33850110	33850610
chr22	33853106	33853606
chr22	33853724	33854224
chr22	33855030	33855530
chr22	33861903	33862403
chr22	33866461	33866961
chr22	33867094	33867594
chr22	33867774	33868274
chr22	33882305	33882805
chr22	33882929	33883429
chr22	33884377	33884877
chr22	33884939	33885439
chr22	33885962	33886462
chr22	33908438	33908938
chr22	33916320	33916820
chr22	33917715	33918215
chr22	33918603	33919103
chr22	33919203	33919703
chr22	33920294	33920794
chr22	33920876	33921376
chr22	33921766	33922266
chr22	33922274	33922774
chr22	33922984	33923484
chr22	33923633	33924133
chr22	33929497	33929997
chr22	34001598	34002098
chr22	34069939	34070439
chr22	34105399	34105899
chr22	34111176	34111676
chr22	34140286	34140786
chr22	34210128	34210628
chr22	34278086	34278586
chr22	34303698	34304198
chr22	34396559	34397059
chr22	34410609	34411109
chr22	34414745	34415245
chr22	34427398	34427898
chr22	34458947	34459447
chr22	34699990	34700490
chr22	34704221	34704721
chr22	34841456	34841956
chr22	34880585	34881085
chr22	34885235	34885735
chr22	34886629	34887129
chr22	34902559	34903059
chr22	34908365	34908865
chr22	34964372	34964872
chr22	34973715	34974215
chr22	34997569	34998069
chr22	35023969	35024469
chr22	35070624	35071124
chr22	35147926	35148426
chr22	35148443	35148943
chr22	35149099	35149599
chr22	35149820	35150320
chr22	35150447	35150947
chr22	35154790	35155290
chr22	35229884	35230384
chr22	35231446	35231946
chr22	35257204	35257704
chr22	35258294	35258794
chr22	35298718	35299218
chr22	35299277	35299777
chr22	35299895	35300395
chr22	35300835	35301335
chr22	35313596	35314096
chr22	35343131	35343631
chr22	35350674	35351174
chr22	35351783	35352283
chr22	35369878	35370378
chr22	35371803	35372303
chr22	35372350	35372850
chr22	35374948	35375448
chr22	35375459	35375959
chr22	35380873	35381373
chr22	35384403	35384903
chr22	35399811	35400311
chr22	35430777	35431277
chr22	35442394	35442894
chr22	35467625	35468125
chr22	35481053	35481553
chr22	35523239	35523739
chr22	35525233	35525733
chr22	35525756	35526256
chr22	35531626	35532126
chr22	35540162	35540662
chr22	35543390	35543890
chr22	35549262	35549762
chr22	35568959	35569459
chr22	35582989	35583489
chr22	35605223	35605723
chr22	35770946	35771446
chr22	35857559	35858059
chr22	35915771	35916271
chr22	36021583	36022083
chr22	36028310	36028810
chr22	36028833	36029333
chr22	36123873	36124373
chr22	36145028	36145528
chr22	36179402	36179902
chr22	36184549	36185049
chr22	36191325	36191825
chr22	36194843	36195343
chr22	36196985	36197485
chr22	36201723	36202223
chr22	36221681	36222181
chr22	36228016	36228516
chr22	36238576	36239076
chr22	36239394	36239894
chr22	36239965	36240465
chr22	36244971	36245471
chr22	36254807	36255307
chr22	36277579	36278079
chr22	36286410	36286910
chr22	36301239	36301739
chr22	36386024	36386524
chr22	36387047	36387547
chr22	36387960	36388460
chr22	36388746	36389246
chr22	36409967	36410467
chr22	36447719	36448219
chr22	36448543	36449043
chr22	36449049	36449549
chr22	36449585	36450085
chr22	36451218	36451718
chr22	36451733	36452233
chr22	36453083	36453583
chr22	36454955	36455455
chr22	36469038	36469538
chr22	36470173	36470673
chr22	36480299	36480799
chr22	36481391	36481891
chr22	36482281	36482781
chr22	36482923	36483423
chr22	36483425	36483925
chr22	36505500	36506000
chr22	36506155	36506655
chr22	36506843	36507343
chr22	36507497	36507997
chr22	36508687	36509187
chr22	36510913	36511413
chr22	36528304	36528804
chr22	36529049	36529549
chr22	36529621	36530121
chr22	36546183	36546683
chr22	36573953	36574453
chr22	36587543	36588043
chr22	36619755	36620255
chr22	36676580	36677080
chr22	36687447	36687947
chr22	36701326	36701826
chr22	36702067	36702567
chr22	36702799	36703299
chr22	36703326	36703826
chr22	36703916	36704416
chr22	36705363	36705863
chr22	36757469	36757969
chr22	36757978	36758478
chr22	36773875	36774375
chr22	36774510	36775010
chr22	36775521	36776021
chr22	36776181	36776681
chr22	36776811	36777311
chr22	36777462	36777962
chr22	36779627	36780127
chr22	36781967	36782467
chr22	36806796	36807296
chr22	36807565	36808065
chr22	36812520	36813020
chr22	36813036	36813536
chr22	36816895	36817395
chr22	36846958	36847458
chr22	36855697	36856197
chr22	36856229	36856729
chr22	36856872	36857372
chr22	36859180	36859680
chr22	36977290	36977790
chr22	36977968	36978468
chr22	37018222	37018722
chr22	37018726	37019226
chr22	37019449	37019949
chr22	37020001	37020501
chr22	37024015	37024515
chr22	37046914	37047414
chr22	37051470	37051970
chr22	37054992	37055492
chr22	37166464	37166964
chr22	37167000	37167500
chr22	37176082	37176582
chr22	37178200	37178700
chr22	37178798	37179298
chr22	37183177	37183677
chr22	37184219	37184719
chr22	37186200	37186700
chr22	37188115	37188615
chr22	37188769	37189269
chr22	37192178	37192678
chr22	37193936	37194436
chr22	37194890	37195390
chr22	37195628	37196128
chr22	37196234	37196734
chr22	37196789	37197289
chr22	37197873	37198373
chr22	37198404	37198904
chr22	37199228	37199728
chr22	37199824	37200324
chr22	37200431	37200931
chr22	37200981	37201481
chr22	37201717	37202217
chr22	37202874	37203374
chr22	37203394	37203894
chr22	37209355	37209855
chr22	37220687	37221187
chr22	37258838	37259338
chr22	37259496	37259996
chr22	37260791	37261291
chr22	37266947	37267447
chr22	37284645	37285145
chr22	37306625	37307125
chr22	37316256	37316756
chr22	37316794	37317294
chr22	37317734	37318234
chr22	37318380	37318880
chr22	37318991	37319491
chr22	37319733	37320233
chr22	37320390	37320890
chr22	37320907	37321407
chr22	37321473	37321973
chr22	37322105	37322605
chr22	37324049	37324549
chr22	37324604	37325104
chr22	37325383	37325883
chr22	37326138	37326638
chr22	37328097	37328597
chr22	37329014	37329514
chr22	37329594	37330094
chr22	37330404	37330904
chr22	37331013	37331513
chr22	37332545	37333045
chr22	37333138	37333638
chr22	37334466	37334966
chr22	37335035	37335535
chr22	37335804	37336304
chr22	37336429	37336929
chr22	37337032	37337532
chr22	37337567	37338067
chr22	37338231	37338731
chr22	37339002	37339502
chr22	37339644	37340144
chr22	37340734	37341234
chr22	37342200	37342700
chr22	37343328	37343828
chr22	37344327	37344827
chr22	37345776	37346276
chr22	37346479	37346979
chr22	37347365	37347865
chr22	37348869	37349369
chr22	37352635	37353135
chr22	37355151	37355651
chr22	37355924	37356424
chr22	37358826	37359326
chr22	37359498	37359998
chr22	37360621	37361121
chr22	37361164	37361664
chr22	37361701	37362201
chr22	37362596	37363096
chr22	37363613	37364113
chr22	37364417	37364917
chr22	37365183	37365683
chr22	37366169	37366669
chr22	37367188	37367688
chr22	37368201	37368701
chr22	37368823	37369323
chr22	37369366	37369866
chr22	37370541	37371041
chr22	37371412	37371912
chr22	37372763	37373263
chr22	37373796	37374296
chr22	37374510	37375010
chr22	37375285	37375785
chr22	37376279	37376779
chr22	37377434	37377934
chr22	37378187	37378687
chr22	37379132	37379632
chr22	37380306	37380806
chr22	37380858	37381358
chr22	37381406	37381906
chr22	37381979	37382479
chr22	37382576	37383076
chr22	37383289	37383789
chr22	37383921	37384421
chr22	37385002	37385502
chr22	37386112	37386612
chr22	37386803	37387303
chr22	37387563	37388063
chr22	37391241	37391741
chr22	37392537	37393037
chr22	37393159	37393659
chr22	37394192	37394692
chr22	37395198	37395698
chr22	37395746	37396246
chr22	37396476	37396976
chr22	37397146	37397646
chr22	37397775	37398275
chr22	37398347	37398847
chr22	37399152	37399652
chr22	37400073	37400573
chr22	37400711	37401211
chr22	37401237	37401737
chr22	37401926	37402426
chr22	37402601	37403101
chr22	37403220	37403720
chr22	37404377	37404877
chr22	37405097	37405597
chr22	37405836	37406336
chr22	37406347	37406847
chr22	37406894	37407394
chr22	37407610	37408110
chr22	37408115	37408615
chr22	37408787	37409287
chr22	37409645	37410145
chr22	37410481	37410981
chr22	37411096	37411596
chr22	37412452	37412952
chr22	37413445	37413945
chr22	37414550	37415050
chr22	37415056	37415556
chr22	37416225	37416725
chr22	37416786	37417286
chr22	37417430	37417930
chr22	37418109	37418609
chr22	37418682	37419182
chr22	37419243	37419743
chr22	37419994	37420494
chr22	37420585	37421085
chr22	37421579	37422079
chr22	37422250	37422750
chr22	37422895	37423395
chr22	37423779	37424279
chr22	37424785	37425285
chr22	37425307	37425807
chr22	37425880	37426380
chr22	37426542	37427042
chr22	37427268	37427768
chr22	37427780	37428280
chr22	37428946	37429446
chr22	37429463	37429963
chr22	37430158	37430658
chr22	37430764	37431264
chr22	37431662	37432162
chr22	37432635	37433135
chr22	37433206	37433706
chr22	37433781	37434281
chr22	37434900	37435400
chr22	37435577	37436077
chr22	37436120	37436620
chr22	37436945	37437445
chr22	37438107	37438607
chr22	37438718	37439218
chr22	37439262	37439762
chr22	37439867	37440367
chr22	37442431	37442931
chr22	37446219	37446719
chr22	37446810	37447310
chr22	37447457	37447957
chr22	37448334	37448834
chr22	37448880	37449380
chr22	37449889	37450389
chr22	37450528	37451028
chr22	37451135	37451635
chr22	37451868	37452368
chr22	37452510	37453010
chr22	37453218	37453718
chr22	37453995	37454495
chr22	37454705	37455205
chr22	37455795	37456295
chr22	37456556	37457056
chr22	37457245	37457745
chr22	37457913	37458413
chr22	37461876	37462376
chr22	37462753	37463253
chr22	37463396	37463896
chr22	37464165	37464665
chr22	37464776	37465276
chr22	37467405	37467905
chr22	37468327	37468827
chr22	37469196	37469696
chr22	37477904	37478404
chr22	37478799	37479299
chr22	37480950	37481450
chr22	37483436	37483936
chr22	37484026	37484526
chr22	37484940	37485440
chr22	37485511	37486011
chr22	37486189	37486689
chr22	37489453	37489953
chr22	37489971	37490471
chr22	37491032	37491532
chr22	37491752	37492252
chr22	37492729	37493229
chr22	37496705	37497205
chr22	37498348	37498848
chr22	37513545	37514045
chr22	37514624	37515124
chr22	37515753	37516253
chr22	37517963	37518463
chr22	37518511	37519011
chr22	37519356	37519856
chr22	37519860	37520360
chr22	37538735	37539235
chr22	37552477	37552977
chr22	37560257	37560757
chr22	37567240	37567740
chr22	37587258	37587758
chr22	37587805	37588305
chr22	37588413	37588913
chr22	37592414	37592914
chr22	37605306	37605806
chr22	37606405	37606905
chr22	37606986	37607486
chr22	37607914	37608414
chr22	37608515	37609015
chr22	37609178	37609678
chr22	37609831	37610331
chr22	37611152	37611652
chr22	37613061	37613561
chr22	37623495	37623995
chr22	37638189	37638689
chr22	37639397	37639897
chr22	37642646	37643146
chr22	37643239	37643739
chr22	37647886	37648386
chr22	37656440	37656940
chr22	37657098	37657598
chr22	37657746	37658246
chr22	37658363	37658863
chr22	37658914	37659414
chr22	37659520	37660020
chr22	37660490	37660990
chr22	37661294	37661794
chr22	37662222	37662722
chr22	37674788	37675288
chr22	37677110	37677610
chr22	37681508	37682008
chr22	37686059	37686559
chr22	37686681	37687181
chr22	37695226	37695726
chr22	37695971	37696471
chr22	37696591	37697091
chr22	37697236	37697736
chr22	37697929	37698429
chr22	37698752	37699252
chr22	37709414	37709914
chr22	37726159	37726659
chr22	37735065	37735565
chr22	37739360	37739860
chr22	37740034	37740534
chr22	37740555	37741055
chr22	37741170	37741670
chr22	37741841	37742341
chr22	37743611	37744111
chr22	37744496	37744996
chr22	37745894	37746394
chr22	37746588	37747088
chr22	37747628	37748128
chr22	37748356	37748856
chr22	37749723	37750223
chr22	37750670	37751170
chr22	37751475	37751975
chr22	37752319	37752819
chr22	37753974	37754474
chr22	37756454	37756954
chr22	37757628	37758128
chr22	37762476	37762976
chr22	37763015	37763515
chr22	37763886	37764386
chr22	37764520	37765020
chr22	37765335	37765835
chr22	37765963	37766463
chr22	37781417	37781917
chr22	37783475	37783975
chr22	37791758	37792258
chr22	37792298	37792798
chr22	37794493	37794993
chr22	37799792	37800292
chr22	37801008	37801508
chr22	37801650	37802150
chr22	37802228	37802728
chr22	37803207	37803707
chr22	37804148	37804648
chr22	37804931	37805431
chr22	37805453	37805953
chr22	37806333	37806833
chr22	37806957	37807457
chr22	37807601	37808101
chr22	37808414	37808914
chr22	37809367	37809867
chr22	37813167	37813667
chr22	37816565	37817065
chr22	37817575	37818075
chr22	37818248	37818748
chr22	37827033	37827533
chr22	37843453	37843953
chr22	37844133	37844633
chr22	37849131	37849631
chr22	37849964	37850464
chr22	37863391	37863891
chr22	37865661	37866161
chr22	37892923	37893423
chr22	37905990	37906490
chr22	37906548	37907048
chr22	37907846	37908346
chr22	37931931	37932431
chr22	37933826	37934326
chr22	37952619	37953119
chr22	37953392	37953892
chr22	37954103	37954603
chr22	37965060	37965560
chr22	38052254	38052754
chr22	38056352	38056852
chr22	38056951	38057451
chr22	38057586	38058086
chr22	38067113	38067613
chr22	38068189	38068689
chr22	38068859	38069359
chr22	38069371	38069871
chr22	38069945	38070445
chr22	38070621	38071121
chr22	38071406	38071906
chr22	38075174	38075674
chr22	38076497	38076997
chr22	38080833	38081333
chr22	38088432	38088932
chr22	38107495	38107995
chr22	38113009	38113509
chr22	38113875	38114375
chr22	38114433	38114933
chr22	38115007	38115507
chr22	38125942	38126442
chr22	38127105	38127605
chr22	38133326	38133826
chr22	38137056	38137556
chr22	38153861	38154361
chr22	38165058	38165558
chr22	38165731	38166231
chr22	38167150	38167650
chr22	38167740	38168240
chr22	38180925	38181425
chr22	38181664	38182164
chr22	38182447	38182947
chr22	38200993	38201493
chr22	38201685	38202185
chr22	38202288	38202788
chr22	38203041	38203541
chr22	38211630	38212130
chr22	38214587	38215087
chr22	38215385	38215885
chr22	38218433	38218933
chr22	38218975	38219475
chr22	38219533	38220033
chr22	38220457	38220957
chr22	38221143	38221643
chr22	38221874	38222374
chr22	38230054	38230554
chr22	38238297	38238797
chr22	38238973	38239473
chr22	38239477	38239977
chr22	38240835	38241335
chr22	38241354	38241854
chr22	38242933	38243433
chr22	38255570	38256070
chr22	38257243	38257743
chr22	38257813	38258313
chr22	38258843	38259343
chr22	38259381	38259881
chr22	38260233	38260733
chr22	38260938	38261438
chr22	38262011	38262511
chr22	38262591	38263091
chr22	38264030	38264530
chr22	38264866	38265366
chr22	38265585	38266085
chr22	38266690	38267190
chr22	38268436	38268936
chr22	38269659	38270159
chr22	38270554	38271054
chr22	38271982	38272482
chr22	38272771	38273271
chr22	38273395	38273895
chr22	38274641	38275141
chr22	38278664	38279164
chr22	38289661	38290161
chr22	38290946	38291446
chr22	38291457	38291957
chr22	38292521	38293021
chr22	38293651	38294151
chr22	38295868	38296368
chr22	38297202	38297702
chr22	38298223	38298723
chr22	38299641	38300141
chr22	38300152	38300652
chr22	38301619	38302119
chr22	38302599	38303099
chr22	38303807	38304307
chr22	38304478	38304978
chr22	38305356	38305856
chr22	38306182	38306682
chr22	38306843	38307343
chr22	38308143	38308643
chr22	38308750	38309250
chr22	38309755	38310255
chr22	38310596	38311096
chr22	38311636	38312136
chr22	38312396	38312896
chr22	38313382	38313882
chr22	38314071	38314571
chr22	38314892	38315392
chr22	38315579	38316079
chr22	38316769	38317269
chr22	38317633	38318133
chr22	38318210	38318710
chr22	38319238	38319738
chr22	38327677	38328177
chr22	38328714	38329214
chr22	38329267	38329767
chr22	38330776	38331276
chr22	38336036	38336536
chr22	38347029	38347529
chr22	38353073	38353573
chr22	38396678	38397178
chr22	38397271	38397771
chr22	38398014	38398514
chr22	38398723	38399223
chr22	38399346	38399846
chr22	38399885	38400385
chr22	38413106	38413606
chr22	38429407	38429907
chr22	38446611	38447111
chr22	38452322	38452822
chr22	38453724	38454224
chr22	38454590	38455090
chr22	38455889	38456389
chr22	38461463	38461963
chr22	38480580	38481080
chr22	38481202	38481702
chr22	38481937	38482437
chr22	38501890	38502390
chr22	38502910	38503410
chr22	38504083	38504583
chr22	38504668	38505168
chr22	38505671	38506171
chr22	38506261	38506761
chr22	38506825	38507325
chr22	38508210	38508710
chr22	38569409	38569909
chr22	38570074	38570574
chr22	38570748	38571248
chr22	38572095	38572595
chr22	38578446	38578946
chr22	38655242	38655742
chr22	38655787	38656287
chr22	38656388	38656888
chr22	38657009	38657509
chr22	38680550	38681050
chr22	38681657	38682157
chr22	38697347	38697847
chr22	38698118	38698618
chr22	38699161	38699661
chr22	38699774	38700274
chr22	38700760	38701260
chr22	38701415	38701915
chr22	38702430	38702930
chr22	38703360	38703860
chr22	38703950	38704450
chr22	38704734	38705234
chr22	38705371	38705871
chr22	38705907	38706407
chr22	38706791	38707291
chr22	38707624	38708124
chr22	38708364	38708864
chr22	38709789	38710289
chr22	38729379	38729879
chr22	38731333	38731833
chr22	38733189	38733689
chr22	38734928	38735428
chr22	38735614	38736114
chr22	38740041	38740541
chr22	38749020	38749520
chr22	38754414	38754914
chr22	38755299	38755799
chr22	38755821	38756321
chr22	38756409	38756909
chr22	38757329	38757829
chr22	38761355	38761855
chr22	38762596	38763096
chr22	38766015	38766515
chr22	38766560	38767060
chr22	38768772	38769272
chr22	38783262	38783762
chr22	38784097	38784597
chr22	38784691	38785191
chr22	38785393	38785893
chr22	38788422	38788922
chr22	38793480	38793980
chr22	38793983	38794483
chr22	38805305	38805805
chr22	38808084	38808584
chr22	38841564	38842064
chr22	38843195	38843695
chr22	38843811	38844311
chr22	38860433	38860933
chr22	38866317	38866817
chr22	38866910	38867410
chr22	38868792	38869292
chr22	38870184	38870684
chr22	38870928	38871428
chr22	38871582	38872082
chr22	38872155	38872655
chr22	38872908	38873408
chr22	38873780	38874280
chr22	38922899	38923399
chr22	38923726	38924226
chr22	38924298	38924798
chr22	38926450	38926950
chr22	38927221	38927721
chr22	39003030	39003530
chr22	39121942	39122442
chr22	39130813	39131313
chr22	39135074	39135574
chr22	39143558	39144058
chr22	39144250	39144750
chr22	39144847	39145347
chr22	39145493	39145993
chr22	39146263	39146763
chr22	39146819	39147319
chr22	39147862	39148362
chr22	39148700	39149200
chr22	39149787	39150287
chr22	39150786	39151286
chr22	39151368	39151868
chr22	39152507	39153007
chr22	39153079	39153579
chr22	39154121	39154621
chr22	39170724	39171224
chr22	39171474	39171974
chr22	39310801	39311301
chr22	39314196	39314696
chr22	39316370	39316870
chr22	39317288	39317788
chr22	39317951	39318451
chr22	39318786	39319286
chr22	39319433	39319933
chr22	39320024	39320524
chr22	39320560	39321060
chr22	39321249	39321749
chr22	39322342	39322842
chr22	39322975	39323475
chr22	39328053	39328553
chr22	39328671	39329171
chr22	39339706	39340206
chr22	39343451	39343951
chr22	39344333	39344833
chr22	39347653	39348153
chr22	39348748	39349248
chr22	39349606	39350106
chr22	39350283	39350783
chr22	39350987	39351487
chr22	39351804	39352304
chr22	39352395	39352895
chr22	39353148	39353648
chr22	39353893	39354393
chr22	39355177	39355677
chr22	39356425	39356925
chr22	39357033	39357533
chr22	39357561	39358061
chr22	39358154	39358654
chr22	39359057	39359557
chr22	39359802	39360302
chr22	39360455	39360955
chr22	39361483	39361983
chr22	39362116	39362616
chr22	39362814	39363314
chr22	39363714	39364214
chr22	39364729	39365229
chr22	39365742	39366242
chr22	39366473	39366973
chr22	39368218	39368718
chr22	39369380	39369880
chr22	39371975	39372475
chr22	39378579	39379079
chr22	39381580	39382080
chr22	39382221	39382721
chr22	39383252	39383752
chr22	39384238	39384738
chr22	39384766	39385266
chr22	39385342	39385842
chr22	39386155	39386655
chr22	39387041	39387541
chr22	39387595	39388095
chr22	39388157	39388657
chr22	39388908	39389408
chr22	39389636	39390136
chr22	39392458	39392958
chr22	39393082	39393582
chr22	39393949	39394449
chr22	39394587	39395087
chr22	39395374	39395874
chr22	39396067	39396567
chr22	39396787	39397287
chr22	39398050	39398550
chr22	39398654	39399154
chr22	39399479	39399979
chr22	39400418	39400918
chr22	39400970	39401470
chr22	39404621	39405121
chr22	39405271	39405771
chr22	39406100	39406600
chr22	39407637	39408137
chr22	39408301	39408801
chr22	39412131	39412631
chr22	39414749	39415249
chr22	39415472	39415972
chr22	39416290	39416790
chr22	39417736	39418236
chr22	39418352	39418852
chr22	39419020	39419520
chr22	39420209	39420709
chr22	39435358	39435858
chr22	39435940	39436440
chr22	39436617	39437117
chr22	39437145	39437645
chr22	39437689	39438189
chr22	39450765	39451265
chr22	39451919	39452419
chr22	39454141	39454641
chr22	39455824	39456324
chr22	39456413	39456913
chr22	39456981	39457481
chr22	39457918	39458418
chr22	39458540	39459040
chr22	39459268	39459768
chr22	39459788	39460288
chr22	39460300	39460800
chr22	39460889	39461389
chr22	39461794	39462294
chr22	39462435	39462935
chr22	39463940	39464440
chr22	39464916	39465416
chr22	39466094	39466594
chr22	39466876	39467376
chr22	39467716	39468216
chr22	39468951	39469451
chr22	39469559	39470059
chr22	39470511	39471011
chr22	39471338	39471838
chr22	39472330	39472830
chr22	39472868	39473368
chr22	39473937	39474437
chr22	39474517	39475017
chr22	39475355	39475855
chr22	39476371	39476871
chr22	39477649	39478149
chr22	39478202	39478702
chr22	39480427	39480927
chr22	39481013	39481513
chr22	39487720	39488220
chr22	39490090	39490590
chr22	39493203	39493703
chr22	39495455	39495955
chr22	39496320	39496820
chr22	39496918	39497418
chr22	39497700	39498200
chr22	39498305	39498805
chr22	39499323	39499823
chr22	39500972	39501472
chr22	39502015	39502515
chr22	39502909	39503409
chr22	39508064	39508564
chr22	39509147	39509647
chr22	39514297	39514797
chr22	39518654	39519154
chr22	39519175	39519675
chr22	39519948	39520448
chr22	39520824	39521324
chr22	39521850	39522350
chr22	39522749	39523249
chr22	39523304	39523804
chr22	39523884	39524384
chr22	39524443	39524943
chr22	39525086	39525586
chr22	39525871	39526371
chr22	39526599	39527099
chr22	39527606	39528106
chr22	39528531	39529031
chr22	39529100	39529600
chr22	39530671	39531171
chr22	39531416	39531916
chr22	39532094	39532594
chr22	39532639	39533139
chr22	39533584	39534084
chr22	39534691	39535191
chr22	39535318	39535818
chr22	39535885	39536385
chr22	39536594	39537094
chr22	39543049	39543549
chr22	39547054	39547554
chr22	39557294	39557794
chr22	39558289	39558789
chr22	39568500	39569000
chr22	39589843	39590343
chr22	39590909	39591409
chr22	39591451	39591951
chr22	39591989	39592489
chr22	39592778	39593278
chr22	39593466	39593966
chr22	39627180	39627680
chr22	39627727	39628227
chr22	39628701	39629201
chr22	39655669	39656169
chr22	39690748	39691248
chr22	39703813	39704313
chr22	39704318	39704818
chr22	39898944	39899444
chr22	39904423	39904923
chr22	39913216	39913716
chr22	39913798	39914298
chr22	39914394	39914894
chr22	39915103	39915603
chr22	39915829	39916329
chr22	39917028	39917528
chr22	39917932	39918432
chr22	39945390	39945890
chr22	39968380	39968880
chr22	39975284	39975784
chr22	40003368	40003868
chr22	40005276	40005776
chr22	40009415	40009915
chr22	40022804	40023304
chr22	40024719	40025219
chr22	40026651	40027151
chr22	40036561	40037061
chr22	40040157	40040657
chr22	40040925	40041425
chr22	40041700	40042200
chr22	40043109	40043609
chr22	40043644	40044144
chr22	40044342	40044842
chr22	40044897	40045397
chr22	40045487	40045987
chr22	40089209	40089709
chr22	40098142	40098642
chr22	40101678	40102178
chr22	40107898	40108398
chr22	40114545	40115045
chr22	40116036	40116536
chr22	40118242	40118742
chr22	40118899	40119399
chr22	40120160	40120660
chr22	40121349	40121849
chr22	40122112	40122612
chr22	40123292	40123792
chr22	40125163	40125663
chr22	40175576	40176076
chr22	40176985	40177485
chr22	40177621	40178121
chr22	40178539	40179039
chr22	40179074	40179574
chr22	40180306	40180806
chr22	40181107	40181607
chr22	40182184	40182684
chr22	40183129	40183629
chr22	40186948	40187448
chr22	40190460	40190960
chr22	40193047	40193547
chr22	40193553	40194053
chr22	40194393	40194893
chr22	40196928	40197428
chr22	40199169	40199669
chr22	40204488	40204988
chr22	40209436	40209936
chr22	40211163	40211663
chr22	40212115	40212615
chr22	40213406	40213906
chr22	40215157	40215657
chr22	40238759	40239259
chr22	40243910	40244410
chr22	40247970	40248470
chr22	40248776	40249276
chr22	40250121	40250621
chr22	40250818	40251318
chr22	40252093	40252593
chr22	40261888	40262388
chr22	40330709	40331209
chr22	40345413	40345913
chr22	40346246	40346746
chr22	40348005	40348505
chr22	40353464	40353964
chr22	40370366	40370866
chr22	40371112	40371612
chr22	40372212	40372712
chr22	40387649	40388149
chr22	40389728	40390228
chr22	40390383	40390883
chr22	40396809	40397309
chr22	40405018	40405518
chr22	40406001	40406501
chr22	40406881	40407381
chr22	40407613	40408113
chr22	40408519	40409019
chr22	40409463	40409963
chr22	40410201	40410701
chr22	40410934	40411434
chr22	40412337	40412837
chr22	40412984	40413484
chr22	40415389	40415889
chr22	40416217	40416717
chr22	40417013	40417513
chr22	40417835	40418335
chr22	40418603	40419103
chr22	40419219	40419719
chr22	40419955	40420455
chr22	40423993	40424493
chr22	40424788	40425288
chr22	40426612	40427112
chr22	40427563	40428063
chr22	40436877	40437377
chr22	40448817	40449317
chr22	40449611	40450111
chr22	40455761	40456261
chr22	40457884	40458384
chr22	40460146	40460646
chr22	40460825	40461325
chr22	40467436	40467936
chr22	40469175	40469675
chr22	40478112	40478612
chr22	40479001	40479501
chr22	40485182	40485682
chr22	40485767	40486267
chr22	40487617	40488117
chr22	40488150	40488650
chr22	40492343	40492843
chr22	40497842	40498342
chr22	40499117	40499617
chr22	40500323	40500823
chr22	40501878	40502378
chr22	40502641	40503141
chr22	40505440	40505940
chr22	40506351	40506851
chr22	40507017	40507517
chr22	40507587	40508087
chr22	40509235	40509735
chr22	40511563	40512063
chr22	40512064	40512564
chr22	40525179	40525679
chr22	40532260	40532760
chr22	40532859	40533359
chr22	40533612	40534112
chr22	40534392	40534892
chr22	40538144	40538644
chr22	40539762	40540262
chr22	40540450	40540950
chr22	40541422	40541922
chr22	40542868	40543368
chr22	40544172	40544672
chr22	40557270	40557770
chr22	40560525	40561025
chr22	40562152	40562652
chr22	40586293	40586793
chr22	40596660	40597160
chr22	40597428	40597928
chr22	40605874	40606374
chr22	40607013	40607513
chr22	40609379	40609879
chr22	40610220	40610720
chr22	40610760	40611260
chr22	40616529	40617029
chr22	40618973	40619473
chr22	40624232	40624732
chr22	40635402	40635902
chr22	40636005	40636505
chr22	40636530	40637030
chr22	40637095	40637595
chr22	40638198	40638698
chr22	40638816	40639316
chr22	40646166	40646666
chr22	40648072	40648572
chr22	40649769	40650269
chr22	40650411	40650911
chr22	40651588	40652088
chr22	40652134	40652634
chr22	40653092	40653592
chr22	40653789	40654289
chr22	40654377	40654877
chr22	40655142	40655642
chr22	40665017	40665517
chr22	40666324	40666824
chr22	40666825	40667325
chr22	40678436	40678936
chr22	40679367	40679867
chr22	40679928	40680428
chr22	40680558	40681058
chr22	40681341	40681841
chr22	40682084	40682584
chr22	40683015	40683515
chr22	40684909	40685409
chr22	40689849	40690349
chr22	40694520	40695020
chr22	40695485	40695985
chr22	40703710	40704210
chr22	40708850	40709350
chr22	40709710	40710210
chr22	40710620	40711120
chr22	40711512	40712012
chr22	40714451	40714951
chr22	40720546	40721046
chr22	40721162	40721662
chr22	40731423	40731923
chr22	40734477	40734977
chr22	40760200	40760700
chr22	40806554	40807054
chr22	40818552	40819052
chr22	40819190	40819690
chr22	40852930	40853430
chr22	40853928	40854428
chr22	40854622	40855122
chr22	40855210	40855710
chr22	40855833	40856333
chr22	40856441	40856941
chr22	40857056	40857556
chr22	40864635	40865135
chr22	40865597	40866097
chr22	40866794	40867294
chr22	40868364	40868864
chr22	40873437	40873937
chr22	40898984	40899484
chr22	40922660	40923160
chr22	40928536	40929036
chr22	40949842	40950342
chr22	40950507	40951007
chr22	40951019	40951519
chr22	40952201	40952701
chr22	40952967	40953467
chr22	41020923	41021423
chr22	41021775	41022275
chr22	41022414	41022914
chr22	41048287	41048787
chr22	41048799	41049299
chr22	41049446	41049946
chr22	41056950	41057450
chr22	41078877	41079377
chr22	41090216	41090716
chr22	41090792	41091292
chr22	41091391	41091891
chr22	41092263	41092763
chr22	41092823	41093323
chr22	41094011	41094511
chr22	41098949	41099449
chr22	41099658	41100158
chr22	41100163	41100663
chr22	41106903	41107403
chr22	41110947	41111447
chr22	41112598	41113098
chr22	41157032	41157532
chr22	41171988	41172488
chr22	41174984	41175484
chr22	41177508	41178008
chr22	41178456	41178956
chr22	41196245	41196745
chr22	41196767	41197267
chr22	41197296	41197796
chr22	41198125	41198625
chr22	41204043	41204543
chr22	41204966	41205466
chr22	41232452	41232952
chr22	41237478	41237978
chr22	41238143	41238643
chr22	41238925	41239425
chr22	41283923	41284423
chr22	41284519	41285019
chr22	41285317	41285817
chr22	41286123	41286623
chr22	41287240	41287740
chr22	41289074	41289574
chr22	41292646	41293146
chr22	41295200	41295700
chr22	41298750	41299250
chr22	41299542	41300042
chr22	41300715	41301215
chr22	41301261	41301761
chr22	41302080	41302580
chr22	41343368	41343868
chr22	41359947	41360447
chr22	41361206	41361706
chr22	41363747	41364247
chr22	41364569	41365069
chr22	41365393	41365893
chr22	41366362	41366862
chr22	41367102	41367602
chr22	41367845	41368345
chr22	41368433	41368933
chr22	41369284	41369784
chr22	41370154	41370654
chr22	41371064	41371564
chr22	41371581	41372081
chr22	41372105	41372605
chr22	41372931	41373431
chr22	41375400	41375900
chr22	41376579	41377079
chr22	41377699	41378199
chr22	41378384	41378884
chr22	41379314	41379814
chr22	41380365	41380865
chr22	41380900	41381400
chr22	41381594	41382094
chr22	41382225	41382725
chr22	41382766	41383266
chr22	41383637	41384137
chr22	41384747	41385247
chr22	41385513	41386013
chr22	41386124	41386624
chr22	41387305	41387805
chr22	41388019	41388519
chr22	41390359	41390859
chr22	41390893	41391393
chr22	41392435	41392935
chr22	41393431	41393931
chr22	41395365	41395865
chr22	41396063	41396563
chr22	41396704	41397204
chr22	41397536	41398036
chr22	41398608	41399108
chr22	41399187	41399687
chr22	41400289	41400789
chr22	41401079	41401579
chr22	41401928	41402428
chr22	41402580	41403080
chr22	41403744	41404244
chr22	41404707	41405207
chr22	41405475	41405975
chr22	41406442	41406942
chr22	41407201	41407701
chr22	41408029	41408529
chr22	41409723	41410223
chr22	41410274	41410774
chr22	41410798	41411298
chr22	41411490	41411990
chr22	41412573	41413073
chr22	41413722	41414222
chr22	41414375	41414875
chr22	41414942	41415442
chr22	41415551	41416051
chr22	41416167	41416667
chr22	41417943	41418443
chr22	41419275	41419775
chr22	41429228	41429728
chr22	41430810	41431310
chr22	41431420	41431920
chr22	41433025	41433525
chr22	41434332	41434832
chr22	41434931	41435431
chr22	41435468	41435968
chr22	41436424	41436924
chr22	41437100	41437600
chr22	41438071	41438571
chr22	41438820	41439320
chr22	41439720	41440220
chr22	41440223	41440723
chr22	41440934	41441434
chr22	41441755	41442255
chr22	41442418	41442918
chr22	41443074	41443574
chr22	41443585	41444085
chr22	41444252	41444752
chr22	41445086	41445586
chr22	41445640	41446140
chr22	41446647	41447147
chr22	41447362	41447862
chr22	41448256	41448756
chr22	41448822	41449322
chr22	41449370	41449870
chr22	41449982	41450482
chr22	41450658	41451158
chr22	41455071	41455571
chr22	41457155	41457655
chr22	41460027	41460527
chr22	41464245	41464745
chr22	41465068	41465568
chr22	41467262	41467762
chr22	41468059	41468559
chr22	41468797	41469297
chr22	41469323	41469823
chr22	41474326	41474826
chr22	41476988	41477488
chr22	41477675	41478175
chr22	41479030	41479530
chr22	41479592	41480092
chr22	41480286	41480786
chr22	41481210	41481710
chr22	41481908	41482408
chr22	41482567	41483067
chr22	41484053	41484553
chr22	41485158	41485658
chr22	41486108	41486608
chr22	41487128	41487628
chr22	41488057	41488557
chr22	41488564	41489064
chr22	41489318	41489818
chr22	41489853	41490353
chr22	41490575	41491075
chr22	41491283	41491783
chr22	41492410	41492910
chr22	41492913	41493413
chr22	41493493	41493993
chr22	41494036	41494536
chr22	41495141	41495641
chr22	41496308	41496808
chr22	41498241	41498741
chr22	41499475	41499975
chr22	41500325	41500825
chr22	41501162	41501662
chr22	41502006	41502506
chr22	41502511	41503011
chr22	41503519	41504019
chr22	41504309	41504809
chr22	41505286	41505786
chr22	41505922	41506422
chr22	41506702	41507202
chr22	41507292	41507792
chr22	41508311	41508811
chr22	41508875	41509375
chr22	41511439	41511939
chr22	41512211	41512711
chr22	41512738	41513238
chr22	41513408	41513908
chr22	41515271	41515771
chr22	41515945	41516445
chr22	41516583	41517083
chr22	41517158	41517658
chr22	41517672	41518172
chr22	41518189	41518689
chr22	41519097	41519597
chr22	41519763	41520263
chr22	41521104	41521604
chr22	41522645	41523145
chr22	41523287	41523787
chr22	41524384	41524884
chr22	41525414	41525914
chr22	41526667	41527167
chr22	41527428	41527928
chr22	41528079	41528579
chr22	41529097	41529597
chr22	41530567	41531067
chr22	41531250	41531750
chr22	41531792	41532292
chr22	41532349	41532849
chr22	41533143	41533643
chr22	41534671	41535171
chr22	41539138	41539638
chr22	41539942	41540442
chr22	41540469	41540969
chr22	41542895	41543395
chr22	41543699	41544199
chr22	41544343	41544843
chr22	41544860	41545360
chr22	41545389	41545889
chr22	41555289	41555789
chr22	41556783	41557283
chr22	41557309	41557809
chr22	41558235	41558735
chr22	41559503	41560003
chr22	41560081	41560581
chr22	41560874	41561374
chr22	41561526	41562026
chr22	41562417	41562917
chr22	41562949	41563449
chr22	41566523	41567023
chr22	41576869	41577369
chr22	41588212	41588712
chr22	41588865	41589365
chr22	41589718	41590218
chr22	41590446	41590946
chr22	41590997	41591497
chr22	41591593	41592093
chr22	41593067	41593567
chr22	41596563	41597063
chr22	41597218	41597718
chr22	41598064	41598564
chr22	41605454	41605954
chr22	41616622	41617122
chr22	41620131	41620631
chr22	41620927	41621427
chr22	41621492	41621992
chr22	41622231	41622731
chr22	41636453	41636953
chr22	41666594	41667094
chr22	41667139	41667639
chr22	41667817	41668317
chr22	41681644	41682144
chr22	41682235	41682735
chr22	41688055	41688555
chr22	41688653	41689153
chr22	41689537	41690037
chr22	41690398	41690898
chr22	41697011	41697511
chr22	41699228	41699728
chr22	41746503	41747003
chr22	41782624	41783124
chr22	41786644	41787144
chr22	41787304	41787804
chr22	41797948	41798448
chr22	41799033	41799533
chr22	41799634	41800134
chr22	41800337	41800837
chr22	41800992	41801492
chr22	41822716	41823216
chr22	41824489	41824989
chr22	41825192	41825692
chr22	41826250	41826750
chr22	41826823	41827323
chr22	41827828	41828328
chr22	41828565	41829065
chr22	41829268	41829768
chr22	41830268	41830768
chr22	41831288	41831788
chr22	41831794	41832294
chr22	41832563	41833063
chr22	41833418	41833918
chr22	41834253	41834753
chr22	41835427	41835927
chr22	41837728	41838228
chr22	41838355	41838855
chr22	41844534	41845034
chr22	41845763	41846263
chr22	41847001	41847501
chr22	41847538	41848038
chr22	41851554	41852054
chr22	41857091	41857591
chr22	41862462	41862962
chr22	41870730	41871230
chr22	41899924	41900424
chr22	41901836	41902336
chr22	41902735	41903235
chr22	41905569	41906069
chr22	41907633	41908133
chr22	41908179	41908679
chr22	41908956	41909456
chr22	41910259	41910759
chr22	41913219	41913719
chr22	41913977	41914477
chr22	41914861	41915361
chr22	41915570	41916070
chr22	41916530	41917030
chr22	41917098	41917598
chr22	41917643	41918143
chr22	41918466	41918966
chr22	41919690	41920190
chr22	41921021	41921521
chr22	41927307	41927807
chr22	41928764	41929264
chr22	41932180	41932680
chr22	41937694	41938194
chr22	41938913	41939413
chr22	41939832	41940332
chr22	41940382	41940882
chr22	41941186	41941686
chr22	41941713	41942213
chr22	41945664	41946164
chr22	41946635	41947135
chr22	41947159	41947659
chr22	41948491	41948991
chr22	41949312	41949812
chr22	41950298	41950798
chr22	41950849	41951349
chr22	41951798	41952298
chr22	41952319	41952819
chr22	41953367	41953867
chr22	41954427	41954927
chr22	41956260	41956760
chr22	41956936	41957436
chr22	41957562	41958062
chr22	41958165	41958665
chr22	41959181	41959681
chr22	41959831	41960331
chr22	41960544	41961044
chr22	41961827	41962327
chr22	41962512	41963012
chr22	41963016	41963516
chr22	41963607	41964107
chr22	41966500	41967000
chr22	41967523	41968023
chr22	41968453	41968953
chr22	41969211	41969711
chr22	41970051	41970551
chr22	41974063	41974563
chr22	41975032	41975532
chr22	41976003	41976503
chr22	41976531	41977031
chr22	41977099	41977599
chr22	41977742	41978242
chr22	41978394	41978894
chr22	41996843	41997343
chr22	41997538	41998038
chr22	41998460	41998960
chr22	42000349	42000849
chr22	42001160	42001660
chr22	42034774	42035274
chr22	42068343	42068843
chr22	42070047	42070547
chr22	42070657	42071157
chr22	42071356	42071856
chr22	42072279	42072779
chr22	42072889	42073389
chr22	42073654	42074154
chr22	42074311	42074811
chr22	42074838	42075338
chr22	42075367	42075867
chr22	42075916	42076416
chr22	42077276	42077776
chr22	42078306	42078806
chr22	42078833	42079333
chr22	42079427	42079927
chr22	42080242	42080742
chr22	42080808	42081308
chr22	42081376	42081876
chr22	42085537	42086037
chr22	42090107	42090607
chr22	42090651	42091151
chr22	42091347	42091847
chr22	42114673	42115173
chr22	42116848	42117348
chr22	42118189	42118689
chr22	42127502	42128002
chr22	42128518	42129018
chr22	42129432	42129932
chr22	42130928	42131428
chr22	42132334	42132834
chr22	42138179	42138679
chr22	42141916	42142416
chr22	42142923	42143423
chr22	42151982	42152482
chr22	42168340	42168840
chr22	42168893	42169393
chr22	42170858	42171358
chr22	42171480	42171980
chr22	42172360	42172860
chr22	42173066	42173566
chr22	42179633	42180133
chr22	42180457	42180957
chr22	42184944	42185444
chr22	42190412	42190912
chr22	42191931	42192431
chr22	42194965	42195465
chr22	42195841	42196341
chr22	42211933	42212433
chr22	42214515	42215015
chr22	42215021	42215521
chr22	42215935	42216435
chr22	42217847	42218347
chr22	42225821	42226321
chr22	42235838	42236338
chr22	42241632	42242132
chr22	42248392	42248892
chr22	42249961	42250461
chr22	42263859	42264359
chr22	42265983	42266483
chr22	42266553	42267053
chr22	42269603	42270103
chr22	42270459	42270959
chr22	42271308	42271808
chr22	42271813	42272313
chr22	42272345	42272845
chr22	42273677	42274177
chr22	42274276	42274776
chr22	42275065	42275565
chr22	42277390	42277890
chr22	42278307	42278807
chr22	42278885	42279385
chr22	42279658	42280158
chr22	42280623	42281123
chr22	42281306	42281806
chr22	42282016	42282516
chr22	42282670	42283170
chr22	42283434	42283934
chr22	42284350	42284850
chr22	42285151	42285651
chr22	42286393	42286893
chr22	42287288	42287788
chr22	42287958	42288458
chr22	42288500	42289000
chr22	42289155	42289655
chr22	42289804	42290304
chr22	42290433	42290933
chr22	42291252	42291752
chr22	42292041	42292541
chr22	42292999	42293499
chr22	42294323	42294823
chr22	42295003	42295503
chr22	42295685	42296185
chr22	42296322	42296822
chr22	42297088	42297588
chr22	42297670	42298170
chr22	42298557	42299057
chr22	42299095	42299595
chr22	42299605	42300105
chr22	42300535	42301035
chr22	42301664	42302164
chr22	42303206	42303706
chr22	42304054	42304554
chr22	42304967	42305467
chr22	42305853	42306353
chr22	42307143	42307643
chr22	42307647	42308147
chr22	42309020	42309520
chr22	42310640	42311140
chr22	42311512	42312012
chr22	42312027	42312527
chr22	42312674	42313174
chr22	42314253	42314753
chr22	42314848	42315348
chr22	42315384	42315884
chr22	42316177	42316677
chr22	42317992	42318492
chr22	42323776	42324276
chr22	42325021	42325521
chr22	42326299	42326799
chr22	42326910	42327410
chr22	42328328	42328828
chr22	42329290	42329790
chr22	42329881	42330381
chr22	42330959	42331459
chr22	42331742	42332242
chr22	42332534	42333034
chr22	42333586	42334086
chr22	42334394	42334894
chr22	42335169	42335669
chr22	42335886	42336386
chr22	42336786	42337286
chr22	42338040	42338540
chr22	42339033	42339533
chr22	42339556	42340056
chr22	42340287	42340787
chr22	42341036	42341536
chr22	42341844	42342344
chr22	42342347	42342847
chr22	42343388	42343888
chr22	42343946	42344446
chr22	42344516	42345016
chr22	42345509	42346009
chr22	42346043	42346543
chr22	42346860	42347360
chr22	42347503	42348003
chr22	42348160	42348660
chr22	42348749	42349249
chr22	42352734	42353234
chr22	42353959	42354459
chr22	42354498	42354998
chr22	42355348	42355848
chr22	42358973	42359473
chr22	42359746	42360246
chr22	42360423	42360923
chr22	42363233	42363733
chr22	42363769	42364269
chr22	42364420	42364920
chr22	42365340	42365840
chr22	42365919	42366419
chr22	42366730	42367230
chr22	42367446	42367946
chr22	42368028	42368528
chr22	42368602	42369102
chr22	42369106	42369606
chr22	42369620	42370120
chr22	42370403	42370903
chr22	42371111	42371611
chr22	42371886	42372386
chr22	42376017	42376517
chr22	42376729	42377229
chr22	42379051	42379551
chr22	42384080	42384580
chr22	42384829	42385329
chr22	42385667	42386167
chr22	42386365	42386865
chr22	42386890	42387390
chr22	42387669	42388169
chr22	42388348	42388848
chr22	42389161	42389661
chr22	42389831	42390331
chr22	42390777	42391277
chr22	42398927	42399427
chr22	42399481	42399981
chr22	42400605	42401105
chr22	42402953	42403453
chr22	42410215	42410715
chr22	42412253	42412753
chr22	42412895	42413395
chr22	42428595	42429095
chr22	42431214	42431714
chr22	42431875	42432375
chr22	42432957	42433457
chr22	42434291	42434791
chr22	42436228	42436728
chr22	42437410	42437910
chr22	42439456	42439956
chr22	42441523	42442023
chr22	42443074	42443574
chr22	42444011	42444511
chr22	42444613	42445113
chr22	42473470	42473970
chr22	42500263	42500763
chr22	42508716	42509216
chr22	42510566	42511066
chr22	42511654	42512154
chr22	42512204	42512704
chr22	42519614	42520114
chr22	42520218	42520718
chr22	42520975	42521475
chr22	42521564	42522064
chr22	42527214	42527714
chr22	42532811	42533311
chr22	42537286	42537786
chr22	42551979	42552479
chr22	42553529	42554029
chr22	42581818	42582318
chr22	42582448	42582948
chr22	42595379	42595879
chr22	42607425	42607925
chr22	42608694	42609194
chr22	42609335	42609835
chr22	42610162	42610662
chr22	42612587	42613087
chr22	42613838	42614338
chr22	42614708	42615208
chr22	42615374	42615874
chr22	42616206	42616706
chr22	42617281	42617781
chr22	42619063	42619563
chr22	42621460	42621960
chr22	42641662	42642162
chr22	42644576	42645076
chr22	42645356	42645856
chr22	42646038	42646538
chr22	42646604	42647104
chr22	42648101	42648601
chr22	42648613	42649113
chr22	42649186	42649686
chr22	42649709	42650209
chr22	42651537	42652037
chr22	42661897	42662397
chr22	42662456	42662956
chr22	42683433	42683933
chr22	42722934	42723434
chr22	42780023	42780523
chr22	42855134	42855634
chr22	42855707	42856207
chr22	42856502	42857002
chr22	42857076	42857576
chr22	42857886	42858386
chr22	42867679	42868179
chr22	42868527	42869027
chr22	42882254	42882754
chr22	42882842	42883342
chr22	42901748	42902248
chr22	42906954	42907454
chr22	42907506	42908006
chr22	42910194	42910694
chr22	42945582	42946082
chr22	42946462	42946962
chr22	42947031	42947531
chr22	42947573	42948073
chr22	42950112	42950612
chr22	42951257	42951757
chr22	42958608	42959108
chr22	42959638	42960138
chr22	42960703	42961203
chr22	42966254	42966754
chr22	42967956	42968456
chr22	42972061	42972561
chr22	42973907	42974407
chr22	42979520	42980020
chr22	42998864	42999364
chr22	43001290	43001790
chr22	43005056	43005556
chr22	43009201	43009701
chr22	43011120	43011620
chr22	43013671	43014171
chr22	43014291	43014791
chr22	43014980	43015480
chr22	43015516	43016016
chr22	43033799	43034299
chr22	43036167	43036667
chr22	43047576	43048076
chr22	43053714	43054214
chr22	43059933	43060433
chr22	43077073	43077573
chr22	43088627	43089127
chr22	43089168	43089668
chr22	43090104	43090604
chr22	43110383	43110883
chr22	43111074	43111574
chr22	43143140	43143640
chr22	43151247	43151747
chr22	43181364	43181864
chr22	43181937	43182437
chr22	43182628	43183128
chr22	43183491	43183991
chr22	43185266	43185766
chr22	43185767	43186267
chr22	43186599	43187099
chr22	43187354	43187854
chr22	43188490	43188990
chr22	43223776	43224276
chr22	43231163	43231663
chr22	43273852	43274352
chr22	43293645	43294145
chr22	43324167	43324667
chr22	43343166	43343666
chr22	43346357	43346857
chr22	43385639	43386139
chr22	43388288	43388788
chr22	43389226	43389726
chr22	43390014	43390514
chr22	43392352	43392852
chr22	43393584	43394084
chr22	43395387	43395887
chr22	43411833	43412333
chr22	43412522	43413022
chr22	43415386	43415886
chr22	43417060	43417560
chr22	43424643	43425143
chr22	43425689	43426189
chr22	43426241	43426741
chr22	43478197	43478697
chr22	43479137	43479637
chr22	43487639	43488139
chr22	43561463	43561963
chr22	43644268	43644768
chr22	43725216	43725716
chr22	43795779	43796279
chr22	43796552	43797052
chr22	43812118	43812618
chr22	43826298	43826798
chr22	43828228	43828728
chr22	43828919	43829419
chr22	43830249	43830749
chr22	43832074	43832574
chr22	43848649	43849149
chr22	43860137	43860637
chr22	43860663	43861163
chr22	43861296	43861796
chr22	43862299	43862799
chr22	43863006	43863506
chr22	43883015	43883515
chr22	43884906	43885406
chr22	43891838	43892338
chr22	43900586	43901086
chr22	43901259	43901759
chr22	43904358	43904858
chr22	43905211	43905711
chr22	43905772	43906272
chr22	43918041	43918541
chr22	43919290	43919790
chr22	43920382	43920882
chr22	43921268	43921768
chr22	43922060	43922560
chr22	43922898	43923398
chr22	43923514	43924014
chr22	43924253	43924753
chr22	43924774	43925274
chr22	43925373	43925873
chr22	43925981	43926481
chr22	43926667	43927167
chr22	43945822	43946322
chr22	43954553	43955053
chr22	43955127	43955627
chr22	43993096	43993596
chr22	43995996	43996496
chr22	43996525	43997025
chr22	43998126	43998626
chr22	43998787	43999287
chr22	44002565	44003065
chr22	44003255	44003755
chr22	44006904	44007404
chr22	44008492	44008992
chr22	44021510	44022010
chr22	44023441	44023941
chr22	44023977	44024477
chr22	44024549	44025049
chr22	44025211	44025711
chr22	44026237	44026737
chr22	44046402	44046902
chr22	44079328	44079828
chr22	44080304	44080804
chr22	44081148	44081648
chr22	44081762	44082262
chr22	44085612	44086112
chr22	44086280	44086780
chr22	44106206	44106706
chr22	44109314	44109814
chr22	44145516	44146016
chr22	44148053	44148553
chr22	44158683	44159183
chr22	44193139	44193639
chr22	44205933	44206433
chr22	44222426	44222926
chr22	44262201	44262701
chr22	44268628	44269128
chr22	44272230	44272730
chr22	44286432	44286932
chr22	44287260	44287760
chr22	44303587	44304087
chr22	44304359	44304859
chr22	44305183	44305683
chr22	44305875	44306375
chr22	44306874	44307374
chr22	44307942	44308442
chr22	44308548	44309048
chr22	44309109	44309609
chr22	44309808	44310308
chr22	44313781	44314281
chr22	44322839	44323339
chr22	44324685	44325185
chr22	44325399	44325899
chr22	44325934	44326434
chr22	44326442	44326942
chr22	44327466	44327966
chr22	44328218	44328718
chr22	44329030	44329530
chr22	44330271	44330771
chr22	44330815	44331315
chr22	44331717	44332217
chr22	44333976	44334476
chr22	44334901	44335401
chr22	44335432	44335932
chr22	44337185	44337685
chr22	44340108	44340608
chr22	44340695	44341195
chr22	44341616	44342116
chr22	44347449	44347949
chr22	44349009	44349509
chr22	44350681	44351181
chr22	44351725	44352225
chr22	44353242	44353742
chr22	44357980	44358480
chr22	44370371	44370871
chr22	44382244	44382744
chr22	44383949	44384449
chr22	44409233	44409733
chr22	44409823	44410323
chr22	44410536	44411036
chr22	44411282	44411782
chr22	44411799	44412299
chr22	44453696	44454196
chr22	44496626	44497126
chr22	44497300	44497800
chr22	44498102	44498602
chr22	44524351	44524851
chr22	44526735	44527235
chr22	44567861	44568361
chr22	44596717	44597217
chr22	44597595	44598095
chr22	44619081	44619581
chr22	44619704	44620204
chr22	44620292	44620792
chr22	44620881	44621381
chr22	44622018	44622518
chr22	44622547	44623047
chr22	44623575	44624075
chr22	44624208	44624708
chr22	44626127	44626627
chr22	44639300	44639800
chr22	44641950	44642450
chr22	44648858	44649358
chr22	44668483	44668983
chr22	44684664	44685164
chr22	44693704	44694204
chr22	44697340	44697840
chr22	44701947	44702447
chr22	44729571	44730071
chr22	44732399	44732899
chr22	44735744	44736244
chr22	44737217	44737717
chr22	44784433	44784933
chr22	44786217	44786717
chr22	44798170	44798670
chr22	44798960	44799460
chr22	44799498	44799998
chr22	44800215	44800715
chr22	44800922	44801422
chr22	44801548	44802048
chr22	44802322	44802822
chr22	44802960	44803460
chr22	44820565	44821065
chr22	44869951	44870451
chr22	44887972	44888472
chr22	44898820	44899320
chr22	44940126	44940626
chr22	44942299	44942799
chr22	44963549	44964049
chr22	44964278	44964778
chr22	44964904	44965404
chr22	44999530	45000030
chr22	45005016	45005516
chr22	45006190	45006690
chr22	45006838	45007338
chr22	45007377	45007877
chr22	45008569	45009069
chr22	45009796	45010296
chr22	45010458	45010958
chr22	45011052	45011552
chr22	45077235	45077735
chr22	45083828	45084328
chr22	45096219	45096719
chr22	45163008	45163508
chr22	45163606	45164106
chr22	45164123	45164623
chr22	45209145	45209645
chr22	45212312	45212812
chr22	45223367	45223867
chr22	45224177	45224677
chr22	45239170	45239670
chr22	45239998	45240498
chr22	45240663	45241163
chr22	45263670	45264170
chr22	45268049	45268549
chr22	45268961	45269461
chr22	45284694	45285194
chr22	45289736	45290236
chr22	45290601	45291101
chr22	45291185	45291685
chr22	45308303	45308803
chr22	45308821	45309321
chr22	45309551	45310051
chr22	45310385	45310885
chr22	45311324	45311824
chr22	45317330	45317830
chr22	45317911	45318411
chr22	45318628	45319128
chr22	45319208	45319708
chr22	45319940	45320440
chr22	45321708	45322208
chr22	45328718	45329218
chr22	45329505	45330005
chr22	45334994	45335494
chr22	45413429	45413929
chr22	45435647	45436147
chr22	45510490	45510990
chr22	45553688	45554188
chr22	45577946	45578446
chr22	45645512	45646012
chr22	45670448	45670948
chr22	45671028	45671528
chr22	45671611	45672111
chr22	45672432	45672932
chr22	45768442	45768942
chr22	45818015	45818515
chr22	45867031	45867531
chr22	45877981	45878481
chr22	45905441	45905941
chr22	45910867	45911367
chr22	45945632	45946132
chr22	45978480	45978980
chr22	45978987	45979487
chr22	45994767	45995267
chr22	45998398	45998898
chr22	46003618	46004118
chr22	46006270	46006770
chr22	46011616	46012116
chr22	46012760	46013260
chr22	46013349	46013849
chr22	46013988	46014488
chr22	46014546	46015046
chr22	46025124	46025624
chr22	46026622	46027122
chr22	46027212	46027712
chr22	46028166	46028666
chr22	46029299	46029799
chr22	46029813	46030313
chr22	46030607	46031107
chr22	46031994	46032494
chr22	46033084	46033584
chr22	46033617	46034117
chr22	46034565	46035065
chr22	46035655	46036155
chr22	46036671	46037171
chr22	46037466	46037966
chr22	46038542	46039042
chr22	46042193	46042693
chr22	46044021	46044521
chr22	46044733	46045233
chr22	46045562	46046062
chr22	46051204	46051704
chr22	46052245	46052745
chr22	46052987	46053487
chr22	46053546	46054046
chr22	46054172	46054672
chr22	46055168	46055668
chr22	46056057	46056557
chr22	46057124	46057624
chr22	46057670	46058170
chr22	46058596	46059096
chr22	46059890	46060390
chr22	46060474	46060974
chr22	46061270	46061770
chr22	46061872	46062372
chr22	46063204	46063704
chr22	46063770	46064270
chr22	46064327	46064827
chr22	46066614	46067114
chr22	46067254	46067754
chr22	46068435	46068935
chr22	46069096	46069596
chr22	46069795	46070295
chr22	46070533	46071033
chr22	46071039	46071539
chr22	46071655	46072155
chr22	46072323	46072823
chr22	46072882	46073382
chr22	46073455	46073955
chr22	46074003	46074503
chr22	46074696	46075196
chr22	46075224	46075724
chr22	46075783	46076283
chr22	46076379	46076879
chr22	46076961	46077461
chr22	46077477	46077977
chr22	46078601	46079101
chr22	46079544	46080044
chr22	46080073	46080573
chr22	46080718	46081218
chr22	46081227	46081727
chr22	46081749	46082249
chr22	46083843	46084343
chr22	46084361	46084861
chr22	46084910	46085410
chr22	46085895	46086395
chr22	46086862	46087362
chr22	46087817	46088317
chr22	46088559	46089059
chr22	46089223	46089723
chr22	46089898	46090398
chr22	46090433	46090933
chr22	46091217	46091717
chr22	46103172	46103672
chr22	46104153	46104653
chr22	46106614	46107114
chr22	46107299	46107799
chr22	46108000	46108500
chr22	46109820	46110320
chr22	46112642	46113142
chr22	46114230	46114730
chr22	46114986	46115486
chr22	46115766	46116266
chr22	46116362	46116862
chr22	46117166	46117666
chr22	46121876	46122376
chr22	46122379	46122879
chr22	46123315	46123815
chr22	46136307	46136807
chr22	46136849	46137349
chr22	46138208	46138708
chr22	46138962	46139462
chr22	46139854	46140354
chr22	46140428	46140928
chr22	46141348	46141848
chr22	46142093	46142593
chr22	46146741	46147241
chr22	46147428	46147928
chr22	46148289	46148789
chr22	46148838	46149338
chr22	46149643	46150143
chr22	46150168	46150668
chr22	46150737	46151237
chr22	46151463	46151963
chr22	46151998	46152498
chr22	46153559	46154059
chr22	46154102	46154602
chr22	46154703	46155203
chr22	46155448	46155948
chr22	46156017	46156517
chr22	46156672	46157172
chr22	46157189	46157689
chr22	46158906	46159406
chr22	46159610	46160110
chr22	46161502	46162002
chr22	46162219	46162719
chr22	46163116	46163616
chr22	46163931	46164431
chr22	46164993	46165493
chr22	46165905	46166405
chr22	46202174	46202674
chr22	46245475	46245975
chr22	46249063	46249563
chr22	46250080	46250580
chr22	46250671	46251171
chr22	46256245	46256745
chr22	46262339	46262839
chr22	46262852	46263352
chr22	46267713	46268213
chr22	46276042	46276542
chr22	46295522	46296022
chr22	46296508	46297008
chr22	46314215	46314715
chr22	46334618	46335118
chr22	46335425	46335925
chr22	46336345	46336845
chr22	46351867	46352367
chr22	46353014	46353514
chr22	46355298	46355798
chr22	46430870	46431370
chr22	46542218	46542718
chr22	46563265	46563765
chr22	46563981	46564481
chr22	46570758	46571258
chr22	46572626	46573126
chr22	46573700	46574200
chr22	46575927	46576427
chr22	46576825	46577325
chr22	46577472	46577972
chr22	46578863	46579363
chr22	46587445	46587945
chr22	46588215	46588715
chr22	46589998	46590498
chr22	46617511	46618011
chr22	46618430	46618930
chr22	46618946	46619446
chr22	46619700	46620200
chr22	46620897	46621397
chr22	46652713	46653213
chr22	46653323	46653823
chr22	46725247	46725747
chr22	46725843	46726343
chr22	46726627	46727127
chr22	46727793	46728293
chr22	46728505	46729005
chr22	46730077	46730577
chr22	46730827	46731327
chr22	46731462	46731962
chr22	46734733	46735233
chr22	46735786	46736286
chr22	46736681	46737181
chr22	46737212	46737712
chr22	46738067	46738567
chr22	46739027	46739527
chr22	46740246	46740746
chr22	46740960	46741460
chr22	46758559	46759059
chr22	46762325	46762825
chr22	46762893	46763393
chr22	46775470	46775970
chr22	46797358	46797858
chr22	46798557	46799057
chr22	46803294	46803794
chr22	46934943	46935443
chr22	46935763	46936263
chr22	46936372	46936872
chr22	47043725	47044225
chr22	47064129	47064629
chr22	47111559	47112059
chr22	47139619	47140119
chr22	47307288	47307788
chr22	47316049	47316549
chr22	47334574	47335074
chr22	47337164	47337664
chr22	47340790	47341290
chr22	47359165	47359665
chr22	47388791	47389291
chr22	47398505	47399005
chr22	47407536	47408036
chr22	47409700	47410200
chr22	47450834	47451334
chr22	47548258	47548758
chr22	47739475	47739975
chr22	47779474	47779974
chr22	47815989	47816489
chr22	47990716	47991216
chr22	48021925	48022425
chr22	48075989	48076489
chr22	48096734	48097234
chr22	48236209	48236709
chr22	48456376	48456876
chr22	48489185	48489685
chr22	48492302	48492802
chr22	48531986	48532486
chr22	48567086	48567586
chr22	48575064	48575564
chr22	48576660	48577160
chr22	48577195	48577695
chr22	48581991	48582491
chr22	48595426	48595926
chr22	48596314	48596814
chr22	48626847	48627347
chr22	48629744	48630244
chr22	48632081	48632581
chr22	48667433	48667933
chr22	48668547	48669047
chr22	48669846	48670346
chr22	48683222	48683722
chr22	48711521	48712021
chr22	48740653	48741153
chr22	48837457	48837957
chr22	48838206	48838706
chr22	48838717	48839217
chr22	48923077	48923577
chr22	48923773	48924273
chr22	48926113	48926613
chr22	48926926	48927426
chr22	48938529	48939029
chr22	48953992	48954492
chr22	48968193	48968693
chr22	48980840	48981340
chr22	48981500	48982000
chr22	49012574	49013074
chr22	49027001	49027501
chr22	49046482	49046982
chr22	49052192	49052692
chr22	49063193	49063693
chr22	49087150	49087650
chr22	49103595	49104095
chr22	49209787	49210287
chr22	49258491	49258991
chr22	49259024	49259524
chr22	49287880	49288380
chr22	49289884	49290384
chr22	49290595	49291095
chr22	49304176	49304676
chr22	49305078	49305578
chr22	49540304	49540804
chr22	49596359	49596859
chr22	49628568	49629068
chr22	49629180	49629680
chr22	49629721	49630221
chr22	49630497	49630997
chr22	49632449	49632949
chr22	49724771	49725271
chr22	49747617	49748117
chr22	49752638	49753138
chr22	49767245	49767745
chr22	49768847	49769347
chr22	49769628	49770128
chr22	49775989	49776489
chr22	49779926	49780426
chr22	49784474	49784974
chr22	49785003	49785503
chr22	49800631	49801131
chr22	49801141	49801641
chr22	49815622	49816122
chr22	49826298	49826798
chr22	49826851	49827351
chr22	49827672	49828172
chr22	49828210	49828710
chr22	49848010	49848510
chr22	49848685	49849185
chr22	49849385	49849885
chr22	49850373	49850873
chr22	49851092	49851592
chr22	49851627	49852127
chr22	49852226	49852726
chr22	49852773	49853273
chr22	49853467	49853967
chr22	49853998	49854498
chr22	49854620	49855120
chr22	49855379	49855879
chr22	49856244	49856744
chr22	49857240	49857740
chr22	49893921	49894421
chr22	49901017	49901517
chr22	49911974	49912474
chr22	49915718	49916218
chr22	49917373	49917873
chr22	49918295	49918795
chr22	49918821	49919321
chr22	49919391	49919891
chr22	49922893	49923393
chr22	49928651	49929151
chr22	49929450	49929950
chr22	49930089	49930589
chr22	49933991	49934491
chr22	49934611	49935111
chr22	49935146	49935646
chr22	49935961	49936461
chr22	49936723	49937223
chr22	49937463	49937963
chr22	49941648	49942148
chr22	49949956	49950456
chr22	49957047	49957547
chr22	49957947	49958447
chr22	49958455	49958955
chr22	49959124	49959624
chr22	49960185	49960685
chr22	49960828	49961328
chr22	49961735	49962235
chr22	49962248	49962748
chr22	49962817	49963317
chr22	49963574	49964074
chr22	49964204	49964704
chr22	49965476	49965976
chr22	49966207	49966707
chr22	49967115	49967615
chr22	49967761	49968261
chr22	49968700	49969200
chr22	49970182	49970682
chr22	49970694	49971194
chr22	49971263	49971763
chr22	49998272	49998772
chr22	50030205	50030705
chr22	50089606	50090106
chr22	50146727	50147227
chr22	50147861	50148361
chr22	50150659	50151159
chr22	50169231	50169731
chr22	50169989	50170489
chr22	50170502	50171002
chr22	50171125	50171625
chr22	50171865	50172365
chr22	50174009	50174509
chr22	50176712	50177212
chr22	50178636	50179136
chr22	50179468	50179968
chr22	50181165	50181665
chr22	50182003	50182503
chr22	50182507	50183007
chr22	50183246	50183746
chr22	50184192	50184692
chr22	50184873	50185373
chr22	50185577	50186077
chr22	50186233	50186733
chr22	50186836	50187336
chr22	50188157	50188657
chr22	50188661	50189161
chr22	50189227	50189727
chr22	50190010	50190510
chr22	50190654	50191154
chr22	50192029	50192529
chr22	50192625	50193125
chr22	50193343	50193843
chr22	50193864	50194364
chr22	50194698	50195198
chr22	50196111	50196611
chr22	50196874	50197374
chr22	50197942	50198442
chr22	50199511	50200011
chr22	50200069	50200569
chr22	50200719	50201219
chr22	50201304	50201804
chr22	50208559	50209059
chr22	50209274	50209774
chr22	50209795	50210295
chr22	50210438	50210938
chr22	50216869	50217369
chr22	50218528	50219028
chr22	50219761	50220261
chr22	50237043	50237543
chr22	50241023	50241523
chr22	50241612	50242112
chr22	50244131	50244631
chr22	50244799	50245299
chr22	50245327	50245827
chr22	50246431	50246931
chr22	50247708	50248208
chr22	50248667	50249167
chr22	50249528	50250028
chr22	50250181	50250681
chr22	50251162	50251662
chr22	50252089	50252589
chr22	50253021	50253521
chr22	50254362	50254862
chr22	50256245	50256745
chr22	50258398	50258898
chr22	50259370	50259870
chr22	50260226	50260726
chr22	50260933	50261433
chr22	50261521	50262021
chr22	50262290	50262790
chr22	50262984	50263484
chr22	50263759	50264259
chr22	50264350	50264850
chr22	50265377	50265877
chr22	50266371	50266871
chr22	50266935	50267435
chr22	50267516	50268016
chr22	50268028	50268528
chr22	50268618	50269118
chr22	50269220	50269720
chr22	50270128	50270628
chr22	50270796	50271296
chr22	50271618	50272118
chr22	50272551	50273051
chr22	50273255	50273755
chr22	50274321	50274821
chr22	50275258	50275758
chr22	50276089	50276589
chr22	50276893	50277393
chr22	50278079	50278579
chr22	50278673	50279173
chr22	50279235	50279735
chr22	50280133	50280633
chr22	50280656	50281156
chr22	50281486	50281986
chr22	50282715	50283215
chr22	50288554	50289054
chr22	50293531	50294031
chr22	50294193	50294693
chr22	50296589	50297089
chr22	50297434	50297934
chr22	50298041	50298541
chr22	50298711	50299211
chr22	50299220	50299720
chr22	50299776	50300276
chr22	50300318	50300818
chr22	50301503	50302003
chr22	50302237	50302737
chr22	50302880	50303380
chr22	50303560	50304060
chr22	50304176	50304676
chr22	50305041	50305541
chr22	50305634	50306134
chr22	50306185	50306685
chr22	50306710	50307210
chr22	50307386	50307886
chr22	50307909	50308409
chr22	50308432	50308932
chr22	50309189	50309689
chr22	50311023	50311523
chr22	50312917	50313417
chr22	50315952	50316452
chr22	50317831	50318331
chr22	50318784	50319284
chr22	50319405	50319905
chr22	50322640	50323140
chr22	50323814	50324314
chr22	50325404	50325904
chr22	50326278	50326778
chr22	50326860	50327360
chr22	50327502	50328002
chr22	50328043	50328543
chr22	50328801	50329301
chr22	50339334	50339834
chr22	50340285	50340785
chr22	50341105	50341605
chr22	50342229	50342729
chr22	50343030	50343530
chr22	50346643	50347143
chr22	50366485	50366985
chr22	50399648	50400148
chr22	50403441	50403941
chr22	50432178	50432678
chr22	50436697	50437197
chr22	50440045	50440545
chr22	50440796	50441296
chr22	50441875	50442375
chr22	50443349	50443849
chr22	50443943	50444443
chr22	50444471	50444971
chr22	50445443	50445943
chr22	50446380	50446880
chr22	50447017	50447517
chr22	50447911	50448411
chr22	50448883	50449383
chr22	50451913	50452413
chr22	50459866	50460366
chr22	50461781	50462281
chr22	50466200	50466700
chr22	50473564	50474064
chr22	50474243	50474743
chr22	50474856	50475356
chr22	50475492	50475992
chr22	50481268	50481768
chr22	50482470	50482970
chr22	50498148	50498648
chr22	50503051	50503551
chr22	50503738	50504238
chr22	50504844	50505344
chr22	50505353	50505853
chr22	50506022	50506522
chr22	50506589	50507089
chr22	50507129	50507629
chr22	50507813	50508313
chr22	50508701	50509201
chr22	50509648	50510148
chr22	50510418	50510918
chr22	50511033	50511533
chr22	50516288	50516788
chr22	50519032	50519532
chr22	50521497	50521997
chr22	50522220	50522720
chr22	50522797	50523297
chr22	50523423	50523923
chr22	50524033	50524533
chr22	50524930	50525430
chr22	50525432	50525932
chr22	50526197	50526697
chr22	50526876	50527376
chr22	50529160	50529660
chr22	50530180	50530680
chr22	50530798	50531298
chr22	50531436	50531936
chr22	50532047	50532547
chr22	50541041	50541541
chr22	50544136	50544636
chr22	50551238	50551738
chr22	50561974	50562474
chr22	50562693	50563193
chr22	50563340	50563840
chr22	50564056	50564556
chr22	50573072	50573572
chr22	50576073	50576573
chr22	50577162	50577662
chr22	50577684	50578184
chr22	50578185	50578685
chr22	50578718	50579218
chr22	50581496	50581996
chr22	50582228	50582728
chr22	50582743	50583243
chr22	50583469	50583969
chr22	50599758	50600258
chr22	50600472	50600972
chr22	50601069	50601569
chr22	50601975	50602475
chr22	50603299	50603799
chr22	50603885	50604385
chr22	50608425	50608925
chr22	50610348	50610848
chr22	50612099	50612599
chr22	50612618	50613118
chr22	50613547	50614047
chr22	50620335	50620835
chr22	50621336	50621836
chr22	50622660	50623160
chr22	50625098	50625598
chr22	50625843	50626343
chr22	50626609	50627109
chr22	50627356	50627856
chr22	50627943	50628443
chr22	50641628	50642128
chr22	50696462	50696962
chr22	50697263	50697763
chr22	50698022	50698522
chr22	50701399	50701899
chr22	50702448	50702948
chr22	50705203	50705703
chr22	50732075	50732575
chr22	50733553	50734053
chr22	50783413	50783913
chrX	331148	331648
chrX	332066	332566
chrX	333308	333808
chrX	334189	334689
chrX	338050	338550
chrX	346125	346625
chrX	346649	347149
chrX	389104	389604
chrX	720566	721066
chrX	989347	989847
chrX	989916	990416
chrX	990465	990965
chrX	991219	991719
chrX	992139	992639
chrX	997729	998229
chrX	1591268	1591768
chrX	1591910	1592410
chrX	1612578	1613078
chrX	1614675	1615175
chrX	1618799	1619299
chrX	1648556	1649056
chrX	1652198	1652698
chrX	1657246	1657746
chrX	1657986	1658486
chrX	1893777	1894277
chrX	1894600	1895100
chrX	1902882	1903382
chrX	1903583	1904083
chrX	1932127	1932627
chrX	2764761	2765261
chrX	2765355	2765855
chrX	2767078	2767578
chrX	2767889	2768389
chrX	2768760	2769260
chrX	2782421	2782921
chrX	2828672	2829172
chrX	2850023	2850523
chrX	2928994	2929494
chrX	3066468	3066968
chrX	3230421	3230921
chrX	3440964	3441464
chrX	3442687	3443187
chrX	3443196	3443696
chrX	3577156	3577656
chrX	3811932	3812432
chrX	3814796	3815296
chrX	3815399	3815899
chrX	3816321	3816821
chrX	4413086	4413586
chrX	4451592	4452092
chrX	4622705	4623205
chrX	4682340	4682840
chrX	5332650	5333150
chrX	5334343	5334843
chrX	5458247	5458747
chrX	5590471	5590971
chrX	5640107	5640607
chrX	5675764	5676264
chrX	5865129	5865629
chrX	5966859	5967359
chrX	5990101	5990601
chrX	6021285	6021785
chrX	6052336	6052836
chrX	6052927	6053427
chrX	6142138	6142638
chrX	6142945	6143445
chrX	6143472	6143972
chrX	6182303	6182803
chrX	6225291	6225791
chrX	6226258	6226758
chrX	6227027	6227527
chrX	6228685	6229185
chrX	6374903	6375403
chrX	6629827	6630327
chrX	6708306	6708806
chrX	6708811	6709311
chrX	6884818	6885318
chrX	6987655	6988155
chrX	7007518	7008018
chrX	7012275	7012775
chrX	7028220	7028720
chrX	7040125	7040625
chrX	7040880	7041380
chrX	7062099	7062599
chrX	7081151	7081651
chrX	7097103	7097603
chrX	7108187	7108687
chrX	7109331	7109831
chrX	7109871	7110371
chrX	7110754	7111254
chrX	7115497	7115997
chrX	7116552	7117052
chrX	7144775	7145275
chrX	7145973	7146473
chrX	7146877	7147377
chrX	7147518	7148018
chrX	7148021	7148521
chrX	7148851	7149351
chrX	7149472	7149972
chrX	7217026	7217526
chrX	7439337	7439837
chrX	7533451	7533951
chrX	7912265	7912765
chrX	7912883	7913383
chrX	7914764	7915264
chrX	7925811	7926311
chrX	7927201	7927701
chrX	7941581	7942081
chrX	8064258	8064758
chrX	8071248	8071748
chrX	8165996	8166496
chrX	8202039	8202539
chrX	8499753	8500253
chrX	8511189	8511689
chrX	8546792	8547292
chrX	8583830	8584330
chrX	8732035	8732535
chrX	8738558	8739058
chrX	8783016	8783516
chrX	8816752	8817252
chrX	8819136	8819636
chrX	8868878	8869378
chrX	8872014	8872514
chrX	8914088	8914588
chrX	8917543	8918043
chrX	9003011	9003511
chrX	9096547	9097047
chrX	9284607	9285107
chrX	9288671	9289171
chrX	9293194	9293694
chrX	9337030	9337530
chrX	9340031	9340531
chrX	9340899	9341399
chrX	9341856	9342356
chrX	9342447	9342947
chrX	9348287	9348787
chrX	9348813	9349313
chrX	9362355	9362855
chrX	9369923	9370423
chrX	9390256	9390756
chrX	9456131	9456631
chrX	9457973	9458473
chrX	9458524	9459024
chrX	9462802	9463302
chrX	9463384	9463884
chrX	9463938	9464438
chrX	9464908	9465408
chrX	9466093	9466593
chrX	9466668	9467168
chrX	9503208	9503708
chrX	9511007	9511507
chrX	9530735	9531235
chrX	9538680	9539180
chrX	9566251	9566751
chrX	9600621	9601121
chrX	9611485	9611985
chrX	9670136	9670636
chrX	9682367	9682867
chrX	9708921	9709421
chrX	9786117	9786617
chrX	9812693	9813193
chrX	9822339	9822839
chrX	9830131	9830631
chrX	9872027	9872527
chrX	9873244	9873744
chrX	9873892	9874392
chrX	9874441	9874941
chrX	9874993	9875493
chrX	9875776	9876276
chrX	9876277	9876777
chrX	9876961	9877461
chrX	9877677	9878177
chrX	9878402	9878902
chrX	9879180	9879680
chrX	9879968	9880468
chrX	9880916	9881416
chrX	9881761	9882261
chrX	9882422	9882922
chrX	9885088	9885588
chrX	9885605	9886105
chrX	9887611	9888111
chrX	9888129	9888629
chrX	9890375	9890875
chrX	9891342	9891842
chrX	9896129	9896629
chrX	9897386	9897886
chrX	9898094	9898594
chrX	9898649	9899149
chrX	9899542	9900042
chrX	9903034	9903534
chrX	9904804	9905304
chrX	9911330	9911830
chrX	9912199	9912699
chrX	9912816	9913316
chrX	9923596	9924096
chrX	9925994	9926494
chrX	9927966	9928466
chrX	9931819	9932319
chrX	9932412	9932912
chrX	9948344	9948844
chrX	9995735	9996235
chrX	10014263	10014763
chrX	10014963	10015463
chrX	10015691	10016191
chrX	10071770	10072270
chrX	10111709	10112209
chrX	10117317	10117817
chrX	10119321	10119821
chrX	10146357	10146857
chrX	10155269	10155769
chrX	10155789	10156289
chrX	10156650	10157150
chrX	10158205	10158705
chrX	10159144	10159644
chrX	10159722	10160222
chrX	10160447	10160947
chrX	10161043	10161543
chrX	10161755	10162255
chrX	10164922	10165422
chrX	10166764	10167264
chrX	10167465	10167965
chrX	10168133	10168633
chrX	10170291	10170791
chrX	10171454	10171954
chrX	10172122	10172622
chrX	10172795	10173295
chrX	10173313	10173813
chrX	10174489	10174989
chrX	10175288	10175788
chrX	10176535	10177035
chrX	10177532	10178032
chrX	10183387	10183887
chrX	10188303	10188803
chrX	10189042	10189542
chrX	10189546	10190046
chrX	10190317	10190817
chrX	10197626	10198126
chrX	10202367	10202867
chrX	10211074	10211574
chrX	10211904	10212404
chrX	10219676	10220176
chrX	10222821	10223321
chrX	10234325	10234825
chrX	10278897	10279397
chrX	10307991	10308491
chrX	10309785	10310285
chrX	10326565	10327065
chrX	10359980	10360480
chrX	10464464	10464964
chrX	10549213	10549713
chrX	10611546	10612046
chrX	10615846	10616346
chrX	10617090	10617590
chrX	10618552	10619052
chrX	10619749	10620249
chrX	10620380	10620880
chrX	10636288	10636788
chrX	10676196	10676696
chrX	10677398	10677898
chrX	10722709	10723209
chrX	10743329	10743829
chrX	11004318	11004818
chrX	11060787	11061287
chrX	11085870	11086370
chrX	11100692	11101192
chrX	11111007	11111507
chrX	11144202	11144702
chrX	11150042	11150542
chrX	11381409	11381909
chrX	11404054	11404554
chrX	11427289	11427789
chrX	11458060	11458560
chrX	11533075	11533575
chrX	11617372	11617872
chrX	11619641	11620141
chrX	11666064	11666564
chrX	11703232	11703732
chrX	11724353	11724853
chrX	11728759	11729259
chrX	11756944	11757444
chrX	11757862	11758362
chrX	11758526	11759026
chrX	11759259	11759759
chrX	11770219	11770719
chrX	11787464	11787964
chrX	11820135	11820635
chrX	11883410	11883910
chrX	11890714	11891214
chrX	11919649	11920149
chrX	11944426	11944926
chrX	12016104	12016604
chrX	12016786	12017286
chrX	12080195	12080695
chrX	12137207	12137707
chrX	12137808	12138308
chrX	12138456	12138956
chrX	12139206	12139706
chrX	12139972	12140472
chrX	12140960	12141460
chrX	12143888	12144388
chrX	12201893	12202393
chrX	12229533	12230033
chrX	12285548	12286048
chrX	12383131	12383631
chrX	12391193	12391693
chrX	12496251	12496751
chrX	12507391	12507891
chrX	12690547	12691047
chrX	12701593	12702093
chrX	12773515	12774015
chrX	12814390	12814890
chrX	12946730	12947230
chrX	12949369	12949869
chrX	12950057	12950557
chrX	12970584	12971084
chrX	12973038	12973538
chrX	12973856	12974356
chrX	12974880	12975380
chrX	12975522	12976022
chrX	12976163	12976663
chrX	12976693	12977193
chrX	12978159	12978659
chrX	13079246	13079746
chrX	13091387	13091887
chrX	13110573	13111073
chrX	13111254	13111754
chrX	13119365	13119865
chrX	13119908	13120408
chrX	13166537	13167037
chrX	13188359	13188859
chrX	13190816	13191316
chrX	13211940	13212440
chrX	13286984	13287484
chrX	13304769	13305269
chrX	13376825	13377325
chrX	13377450	13377950
chrX	13379479	13379979
chrX	13383236	13383736
chrX	13388660	13389160
chrX	13389416	13389916
chrX	13404627	13405127
chrX	13413438	13413938
chrX	13414402	13414902
chrX	13463538	13464038
chrX	13488146	13488646
chrX	13652063	13652563
chrX	13652842	13653342
chrX	13653595	13654095
chrX	13658579	13659079
chrX	13688311	13688811
chrX	13688853	13689353
chrX	13689948	13690448
chrX	13690743	13691243
chrX	13699391	13699891
chrX	13731643	13732143
chrX	13733810	13734310
chrX	13734424	13734924
chrX	13735092	13735592
chrX	13750172	13750672
chrX	13764647	13765147
chrX	13770196	13770696
chrX	13774671	13775171
chrX	13796777	13797277
chrX	13802625	13803125
chrX	13811967	13812467
chrX	13814540	13815040
chrX	13816027	13816527
chrX	13816832	13817332
chrX	13873427	13873927
chrX	13875601	13876101
chrX	13878454	13878954
chrX	13887726	13888226
chrX	13888227	13888727
chrX	13891759	13892259
chrX	13893960	13894460
chrX	13894909	13895409
chrX	13897970	13898470
chrX	13899421	13899921
chrX	13900171	13900671
chrX	13900987	13901487
chrX	13910486	13910986
chrX	13911492	13911992
chrX	13915856	13916356
chrX	13918644	13919144
chrX	13927897	13928397
chrX	13928828	13929328
chrX	13936871	13937371
chrX	13937578	13938078
chrX	13938232	13938732
chrX	13939196	13939696
chrX	13940768	13941268
chrX	14028929	14029429
chrX	14029719	14030219
chrX	14032324	14032824
chrX	14039288	14039788
chrX	14309012	14309512
chrX	14474089	14474589
chrX	14528580	14529080
chrX	14554241	14554741
chrX	14554871	14555371
chrX	14584564	14585064
chrX	14607271	14607771
chrX	14646773	14647273
chrX	14872987	14873487
chrX	14963368	14963868
chrX	15167652	15168152
chrX	15335382	15335882
chrX	15335896	15336396
chrX	15336742	15337242
chrX	15349031	15349531
chrX	15396072	15396572
chrX	15441419	15441919
chrX	15467938	15468438
chrX	15470935	15471435
chrX	15493111	15493611
chrX	15493685	15494185
chrX	15497836	15498336
chrX	15557471	15557971
chrX	15565184	15565684
chrX	15570056	15570556
chrX	15674637	15675137
chrX	15675166	15675666
chrX	15687036	15687536
chrX	15690267	15690767
chrX	15737791	15738291
chrX	15747065	15747565
chrX	15747570	15748070
chrX	15758101	15758601
chrX	15761534	15762034
chrX	15789015	15789515
chrX	15789518	15790018
chrX	15790196	15790696
chrX	15790812	15791312
chrX	15793141	15793641
chrX	15839786	15840286
chrX	15847986	15848486
chrX	15848533	15849033
chrX	15849496	15849996
chrX	15852738	15853238
chrX	15854108	15854608
chrX	15854663	15855163
chrX	15855263	15855763
chrX	15856570	15857070
chrX	15886865	15887365
chrX	15887737	15888237
chrX	15905232	15905732
chrX	15906060	15906560
chrX	15913100	15913600
chrX	15916150	15916650
chrX	15940060	15940560
chrX	15956643	15957143
chrX	15973319	15973819
chrX	16024374	16024874
chrX	16033259	16033759
chrX	16100631	16101131
chrX	16123167	16123667
chrX	16134327	16134827
chrX	16300139	16300639
chrX	16314048	16314548
chrX	16436534	16437034
chrX	16445120	16445620
chrX	16695009	16695509
chrX	16711130	16711630
chrX	16711859	16712359
chrX	16712485	16712985
chrX	16718352	16718852
chrX	16719312	16719812
chrX	16785562	16786062
chrX	16786069	16786569
chrX	16786867	16787367
chrX	16787410	16787910
chrX	16788083	16788583
chrX	16801979	16802479
chrX	16807504	16808004
chrX	16808015	16808515
chrX	16826140	16826640
chrX	16828321	16828821
chrX	16840052	16840552
chrX	16869629	16870129
chrX	16870295	16870795
chrX	16870970	16871470
chrX	16882190	16882690
chrX	16882726	16883226
chrX	16883554	16884054
chrX	16892721	16893221
chrX	16928408	16928908
chrX	16929101	16929601
chrX	16929797	16930297
chrX	16930470	16930970
chrX	16931240	16931740
chrX	16931748	16932248
chrX	16935068	16935568
chrX	16937342	16937842
chrX	16945674	16946174
chrX	16946355	16946855
chrX	16947001	16947501
chrX	16947697	16948197
chrX	16948198	16948698
chrX	16949268	16949768
chrX	16949897	16950397
chrX	16950561	16951061
chrX	16951134	16951634
chrX	16951641	16952141
chrX	16952792	16953292
chrX	16956337	16956837
chrX	16957174	16957674
chrX	16963517	16964017
chrX	16964032	16964532
chrX	16965833	16966333
chrX	16967818	16968318
chrX	16968861	16969361
chrX	16969429	16969929
chrX	16970293	16970793
chrX	16970948	16971448
chrX	16971662	16972162
chrX	16972309	16972809
chrX	16973329	16973829
chrX	16977460	16977960
chrX	16978053	16978553
chrX	16979030	16979530
chrX	16979954	16980454
chrX	16980922	16981422
chrX	16982795	16983295
chrX	16984183	16984683
chrX	16985467	16985967
chrX	16986023	16986523
chrX	16986593	16987093
chrX	16987371	16987871
chrX	16987890	16988390
chrX	16990037	16990537
chrX	16992353	16992853
chrX	16992856	16993356
chrX	16993713	16994213
chrX	16995936	16996436
chrX	16996856	16997356
chrX	16997493	16997993
chrX	16998644	16999144
chrX	16999219	16999719
chrX	17000151	17000651
chrX	17001312	17001812
chrX	17002562	17003062
chrX	17003541	17004041
chrX	17005231	17005731
chrX	17006023	17006523
chrX	17006530	17007030
chrX	17007290	17007790
chrX	17008565	17009065
chrX	17009151	17009651
chrX	17009953	17010453
chrX	17011006	17011506
chrX	17011536	17012036
chrX	17013051	17013551
chrX	17013595	17014095
chrX	17018457	17018957
chrX	17020842	17021342
chrX	17021356	17021856
chrX	17022074	17022574
chrX	17023128	17023628
chrX	17023851	17024351
chrX	17024864	17025364
chrX	17025532	17026032
chrX	17026791	17027291
chrX	17030241	17030741
chrX	17032364	17032864
chrX	17033155	17033655
chrX	17037670	17038170
chrX	17038540	17039040
chrX	17041166	17041666
chrX	17043928	17044428
chrX	17044905	17045405
chrX	17045770	17046270
chrX	17046429	17046929
chrX	17047144	17047644
chrX	17051572	17052072
chrX	17067472	17067972
chrX	17077686	17078186
chrX	17078450	17078950
chrX	17080726	17081226
chrX	17081894	17082394
chrX	17082760	17083260
chrX	17115265	17115765
chrX	17155037	17155537
chrX	17174653	17175153
chrX	17241533	17242033
chrX	17242443	17242943
chrX	17291888	17292388
chrX	17370270	17370770
chrX	17374868	17375368
chrX	17375513	17376013
chrX	17376137	17376637
chrX	17376639	17377139
chrX	17377225	17377725
chrX	17406909	17407409
chrX	17566523	17567023
chrX	17591100	17591600
chrX	17617666	17618166
chrX	17633853	17634353
chrX	17635149	17635649
chrX	17638634	17639134
chrX	17655020	17655520
chrX	17673853	17674353
chrX	17690050	17690550
chrX	17737038	17737538
chrX	17738030	17738530
chrX	17739883	17740383
chrX	17741037	17741537
chrX	17788367	17788867
chrX	17822192	17822692
chrX	17828177	17828677
chrX	17834429	17834929
chrX	17835036	17835536
chrX	17836825	17837325
chrX	17838680	17839180
chrX	17843799	17844299
chrX	17846208	17846708
chrX	17847011	17847511
chrX	17854448	17854948
chrX	17855402	17855902
chrX	17859540	17860040
chrX	17860266	17860766
chrX	17861139	17861639
chrX	17930815	17931315
chrX	17946513	17947013
chrX	17955565	17956065
chrX	17957302	17957802
chrX	17967790	17968290
chrX	17968386	17968886
chrX	17968944	17969444
chrX	17974225	17974725
chrX	17986929	17987429
chrX	17994382	17994882
chrX	18002104	18002604
chrX	18002708	18003208
chrX	18051601	18052101
chrX	18065840	18066340
chrX	18133986	18134486
chrX	18143428	18143928
chrX	18144431	18144931
chrX	18144990	18145490
chrX	18354511	18355011
chrX	18385459	18385959
chrX	18390940	18391440
chrX	18424564	18425064
chrX	18425132	18425632
chrX	18425783	18426283
chrX	18426599	18427099
chrX	18433726	18434226
chrX	18651144	18651644
chrX	18653093	18653593
chrX	18671345	18671845
chrX	18671922	18672422
chrX	18674109	18674609
chrX	18674767	18675267
chrX	18675358	18675858
chrX	18691774	18692274
chrX	18692475	18692975
chrX	18707240	18707740
chrX	18793751	18794251
chrX	18886369	18886869
chrX	18887098	18887598
chrX	18887739	18888239
chrX	18895032	18895532
chrX	18895614	18896114
chrX	18899772	18900272
chrX	18931913	18932413
chrX	18973508	18974008
chrX	18983947	18984447
chrX	18984466	18984966
chrX	19333557	19334057
chrX	19334079	19334579
chrX	19334849	19335349
chrX	19342602	19343102
chrX	19343537	19344037
chrX	19344097	19344597
chrX	19344764	19345264
chrX	19345452	19345952
chrX	19345963	19346463
chrX	19372111	19372611
chrX	19544622	19545122
chrX	19549929	19550429
chrX	19789326	19789826
chrX	19810624	19811124
chrX	19832118	19832618
chrX	19886865	19887365
chrX	19887491	19887991
chrX	19888401	19888901
chrX	19906177	19906677
chrX	19929613	19930113
chrX	19990233	19990733
chrX	19990932	19991432
chrX	20115957	20116457
chrX	20116678	20117178
chrX	20141098	20141598
chrX	20141708	20142208
chrX	20142336	20142836
chrX	20143895	20144395
chrX	20159993	20160493
chrX	20217863	20218363
chrX	20265164	20265664
chrX	20266197	20266697
chrX	20266824	20267324
chrX	20267812	20268312
chrX	20290863	20291363
chrX	20292126	20292626
chrX	20332474	20332974
chrX	20431241	20431741
chrX	20442497	20442997
chrX	20468384	20468884
chrX	20498798	20499298
chrX	20527425	20527925
chrX	20528046	20528546
chrX	20529254	20529754
chrX	20530263	20530763
chrX	20530954	20531454
chrX	20563025	20563525
chrX	20569457	20569957
chrX	20570998	20571498
chrX	20597753	20598253
chrX	20666219	20666719
chrX	20870731	20871231
chrX	21367029	21367529
chrX	21373996	21374496
chrX	21374717	21375217
chrX	21375565	21376065
chrX	21376213	21376713
chrX	21379627	21380127
chrX	21382716	21383216
chrX	21384711	21385211
chrX	21385284	21385784
chrX	21400843	21401343
chrX	21424041	21424541
chrX	21444331	21444831
chrX	21455331	21455831
chrX	21471486	21471986
chrX	21476887	21477387
chrX	21479844	21480344
chrX	21544056	21544556
chrX	21657084	21657584
chrX	21658154	21658654
chrX	21658678	21659178
chrX	21723714	21724214
chrX	21725418	21725918
chrX	21727484	21727984
chrX	21756348	21756848
chrX	21757124	21757624
chrX	21802255	21802755
chrX	21839374	21839874
chrX	21845906	21846406
chrX	21847288	21847788
chrX	21939323	21939823
chrX	21939912	21940412
chrX	21940445	21940945
chrX	21941259	21941759
chrX	21958874	21959374
chrX	21985211	21985711
chrX	22061932	22062432
chrX	22065663	22066163
chrX	22069502	22070002
chrX	22073059	22073559
chrX	22135878	22136378
chrX	22171215	22171715
chrX	22187361	22187861
chrX	22192636	22193136
chrX	22193825	22194325
chrX	22196541	22197041
chrX	22285848	22286348
chrX	22300172	22300672
chrX	22301034	22301534
chrX	22748376	22748876
chrX	22858721	22859221
chrX	22929463	22929963
chrX	22967392	22967892
chrX	23223894	23224394
chrX	23292355	23292855
chrX	23292941	23293441
chrX	23332963	23333463
chrX	23333511	23334011
chrX	23334333	23334833
chrX	23365407	23365907
chrX	23369099	23369599
chrX	23667225	23667725
chrX	23694464	23694964
chrX	23742204	23742704
chrX	23743069	23743569
chrX	23782820	23783320
chrX	23783693	23784193
chrX	23901773	23902273
chrX	23902362	23902862
chrX	23907070	23907570
chrX	23907761	23908261
chrX	23908754	23909254
chrX	24025162	24025662
chrX	24025954	24026454
chrX	24026508	24027008
chrX	24034433	24034933
chrX	24053621	24054121
chrX	24054395	24054895
chrX	24148581	24149081
chrX	24149209	24149709
chrX	24150026	24150526
chrX	24150933	24151433
chrX	24151524	24152024
chrX	24152383	24152883
chrX	24153034	24153534
chrX	24154801	24155301
chrX	24162610	24163110
chrX	24231046	24231546
chrX	24250649	24251149
chrX	24347815	24348315
chrX	24371336	24371836
chrX	24372319	24372819
chrX	24395725	24396225
chrX	24464040	24464540
chrX	24464972	24465472
chrX	24465878	24466378
chrX	24467020	24467520
chrX	24468110	24468610
chrX	24563592	24564092
chrX	24646584	24647084
chrX	24659601	24660101
chrX	24693531	24694031
chrX	24694057	24694557
chrX	25015720	25016220
chrX	25143976	25144476
chrX	25344487	25344987
chrX	25390922	25391422
chrX	25858166	25858666
chrX	25976680	25977180
chrX	26100460	26100960
chrX	26162693	26163193
chrX	26195928	26196428
chrX	26409575	26410075
chrX	26783542	26784042
chrX	26851929	26852429
chrX	27080087	27080587
chrX	27080767	27081267
chrX	27087186	27087686
chrX	27267148	27267648
chrX	27291782	27292282
chrX	27336443	27336943
chrX	27398773	27399273
chrX	27966876	27967376
chrX	27976266	27976766
chrX	27984662	27985162
chrX	28049180	28049680
chrX	28119727	28120227
chrX	28223930	28224430
chrX	28586808	28587308
chrX	28731751	28732251
chrX	28988114	28988614
chrX	29345962	29346462
chrX	29509117	29509617
chrX	29617259	29617759
chrX	30313132	30313632
chrX	30603444	30603944
chrX	30652971	30653471
chrX	30653756	30654256
chrX	30735687	30736187
chrX	30822018	30822518
chrX	30888493	30888993
chrX	30889209	30889709
chrX	30889885	30890385
chrX	30899692	30900192
chrX	30935904	30936404
chrX	30950282	30950782
chrX	30964723	30965223
chrX	30965570	30966070
chrX	30971677	30972177
chrX	31024849	31025349
chrX	31036830	31037330
chrX	31038827	31039327
chrX	31124528	31125028
chrX	31174821	31175321
chrX	31188185	31188685
chrX	31212089	31212589
chrX	31213877	31214377
chrX	31214749	31215249
chrX	31220877	31221377
chrX	31232496	31232996
chrX	31261766	31262266
chrX	31262635	31263135
chrX	31264010	31264510
chrX	31264931	31265431
chrX	31266068	31266568
chrX	31266746	31267246
chrX	31268367	31268867
chrX	31271343	31271843
chrX	31273544	31274044
chrX	31274201	31274701
chrX	31274752	31275252
chrX	31278227	31278727
chrX	31279212	31279712
chrX	31286692	31287192
chrX	31293363	31293863
chrX	31298504	31299004
chrX	31314189	31314689
chrX	31314731	31315231
chrX	31316195	31316695
chrX	31318063	31318563
chrX	31318745	31319245
chrX	31319983	31320483
chrX	31320730	31321230
chrX	31321433	31321933
chrX	31322665	31323165
chrX	31323587	31324087
chrX	31326554	31327054
chrX	31327071	31327571
chrX	31355755	31356255
chrX	31356425	31356925
chrX	31357623	31358123
chrX	31358227	31358727
chrX	31368983	31369483
chrX	31376585	31377085
chrX	31401982	31402482
chrX	31404737	31405237
chrX	31423490	31423990
chrX	31428944	31429444
chrX	31478784	31479284
chrX	31479463	31479963
chrX	31481027	31481527
chrX	31487920	31488420
chrX	31497373	31497873
chrX	31500746	31501246
chrX	31658320	31658820
chrX	31725662	31726162
chrX	31817430	31817930
chrX	31818552	31819052
chrX	31819374	31819874
chrX	31837492	31837992
chrX	31851924	31852424
chrX	31991806	31992306
chrX	32001842	32002342
chrX	32038702	32039202
chrX	32064412	32064912
chrX	32065063	32065563
chrX	32093091	32093591
chrX	32155303	32155803
chrX	32280440	32280940
chrX	32281844	32282344
chrX	32350509	32351009
chrX	32351013	32351513
chrX	32408366	32408866
chrX	32412034	32412534
chrX	32413764	32414264
chrX	32466291	32466791
chrX	32501528	32502028
chrX	32502870	32503370
chrX	32513736	32514236
chrX	32530759	32531259
chrX	32535055	32535555
chrX	32541883	32542383
chrX	32609173	32609673
chrX	32672636	32673136
chrX	32772731	32773231
chrX	32774164	32774664
chrX	32778549	32779049
chrX	32798972	32799472
chrX	32816255	32816755
chrX	32817133	32817633
chrX	32817732	32818232
chrX	32843592	32844092
chrX	32844399	32844899
chrX	32893053	32893553
chrX	32895920	32896420
chrX	32933361	32933861
chrX	32948124	32948624
chrX	32952104	32952604
chrX	32985482	32985982
chrX	32987150	32987650
chrX	33061341	33061841
chrX	33080867	33081367
chrX	33086860	33087360
chrX	33091306	33091806
chrX	33104442	33104942
chrX	33105021	33105521
chrX	33105610	33106110
chrX	33108111	33108611
chrX	33108992	33109492
chrX	33109856	33110356
chrX	33125683	33126183
chrX	33126598	33127098
chrX	33128232	33128732
chrX	33128862	33129362
chrX	33129503	33130003
chrX	33130041	33130541
chrX	33132058	33132558
chrX	33133261	33133761
chrX	33138159	33138659
chrX	33138794	33139294
chrX	33149031	33149531
chrX	33149593	33150093
chrX	33165781	33166281
chrX	33171161	33171661
chrX	33178155	33178655
chrX	33181619	33182119
chrX	33182288	33182788
chrX	33183558	33184058
chrX	33184062	33184562
chrX	33186609	33187109
chrX	33187967	33188467
chrX	33188626	33189126
chrX	33191002	33191502
chrX	33191529	33192029
chrX	33194935	33195435
chrX	33195533	33196033
chrX	33201563	33202063
chrX	33202335	33202835
chrX	33204101	33204601
chrX	33204744	33205244
chrX	33205268	33205768
chrX	33207024	33207524
chrX	33207594	33208094
chrX	33208188	33208688
chrX	33211319	33211819
chrX	33212091	33212591
chrX	33212731	33213231
chrX	33227442	33227942
chrX	33227972	33228472
chrX	33231665	33232165
chrX	33232649	33233149
chrX	33236342	33236842
chrX	33261377	33261877
chrX	33273288	33273788
chrX	33308600	33309100
chrX	33312155	33312655
chrX	33336167	33336667
chrX	33336737	33337237
chrX	33337730	33338230
chrX	33338359	33338859
chrX	33339128	33339628
chrX	33434415	33434915
chrX	33886213	33886713
chrX	33912222	33912722
chrX	34144162	34144662
chrX	34189159	34189659
chrX	34227750	34228250
chrX	34275631	34276131
chrX	34280084	34280584
chrX	34308764	34309264
chrX	34656507	34657007
chrX	34657131	34657631
chrX	34716905	34717405
chrX	34717521	34718021
chrX	34741093	34741593
chrX	34918806	34919306
chrX	34989239	34989739
chrX	34990026	34990526
chrX	35046874	35047374
chrX	35053825	35054325
chrX	35150017	35150517
chrX	35311254	35311754
chrX	35380757	35381257
chrX	35530932	35531432
chrX	35531501	35532001
chrX	35607388	35607888
chrX	35890661	35891161
chrX	35919492	35919992
chrX	36316001	36316501
chrX	36477003	36477503
chrX	36663692	36664192
chrX	36791354	36791854
chrX	37083758	37084258
chrX	37349059	37349559
chrX	37349903	37350403
chrX	37418170	37418670
chrX	37425376	37425876
chrX	37445594	37446094
chrX	37449996	37450496
chrX	37475356	37475856
chrX	37564733	37565233
chrX	37684366	37684866
chrX	37685447	37685947
chrX	37685955	37686455
chrX	37745302	37745802
chrX	37834802	37835302
chrX	37846781	37847281
chrX	37847344	37847844
chrX	37926705	37927205
chrX	38041255	38041755
chrX	38062649	38063149
chrX	38069475	38069975
chrX	38080977	38081477
chrX	38138210	38138710
chrX	38175068	38175568
chrX	38220249	38220749
chrX	38326764	38327264
chrX	38327358	38327858
chrX	38328244	38328744
chrX	38335244	38335744
chrX	38348179	38348679
chrX	38352689	38353189
chrX	38363244	38363744
chrX	38371563	38372063
chrX	38392237	38392737
chrX	38400112	38400612
chrX	38500075	38500575
chrX	38506853	38507353
chrX	38513068	38513568
chrX	38514368	38514868
chrX	38561189	38561689
chrX	38562256	38562756
chrX	38563025	38563525
chrX	38578075	38578575
chrX	38599391	38599891
chrX	38600266	38600766
chrX	38644988	38645488
chrX	38649596	38650096
chrX	38654006	38654506
chrX	38656342	38656842
chrX	38664245	38664745
chrX	38665252	38665752
chrX	38801147	38801647
chrX	38801792	38802292
chrX	38802610	38803110
chrX	38803198	38803698
chrX	38803850	38804350
chrX	38804381	38804881
chrX	38804910	38805410
chrX	38805636	38806136
chrX	38877172	38877672
chrX	38965805	38966305
chrX	39158789	39159289
chrX	39190261	39190761
chrX	39194615	39195115
chrX	39195151	39195651
chrX	39227276	39227776
chrX	39228274	39228774
chrX	39261384	39261884
chrX	39337165	39337665
chrX	39376349	39376849
chrX	39396284	39396784
chrX	39469067	39469567
chrX	39475368	39475868
chrX	39476379	39476879
chrX	39488397	39488897
chrX	39507025	39507525
chrX	39515230	39515730
chrX	39516311	39516811
chrX	39516850	39517350
chrX	39518589	39519089
chrX	39519101	39519601
chrX	39528098	39528598
chrX	39537833	39538333
chrX	39597507	39598007
chrX	39600997	39601497
chrX	39601715	39602215
chrX	39613358	39613858
chrX	39653512	39654012
chrX	39654475	39654975
chrX	39688666	39689166
chrX	39689742	39690242
chrX	39730734	39731234
chrX	39752753	39753253
chrX	39755845	39756345
chrX	39763978	39764478
chrX	39766881	39767381
chrX	39772276	39772776
chrX	39796309	39796809
chrX	39811327	39811827
chrX	39813817	39814317
chrX	39820147	39820647
chrX	39820703	39821203
chrX	39821258	39821758
chrX	39841958	39842458
chrX	39850621	39851121
chrX	39855601	39856101
chrX	39860464	39860964
chrX	39861642	39862142
chrX	39868017	39868517
chrX	39886239	39886739
chrX	39897395	39897895
chrX	39900134	39900634
chrX	39900757	39901257
chrX	39984054	39984554
chrX	39985071	39985571
chrX	39986269	39986769
chrX	39986895	39987395
chrX	40008774	40009274
chrX	40009470	40009970
chrX	40013254	40013754
chrX	40013841	40014341
chrX	40014639	40015139
chrX	40058699	40059199
chrX	40060798	40061298
chrX	40062100	40062600
chrX	40062690	40063190
chrX	40063472	40063972
chrX	40064209	40064709
chrX	40066633	40067133
chrX	40073845	40074345
chrX	40077774	40078274
chrX	40078430	40078930
chrX	40079326	40079826
chrX	40079844	40080344
chrX	40081854	40082354
chrX	40082509	40083009
chrX	40083454	40083954
chrX	40084923	40085423
chrX	40085655	40086155
chrX	40086430	40086930
chrX	40088318	40088818
chrX	40089221	40089721
chrX	40090232	40090732
chrX	40091607	40092107
chrX	40092108	40092608
chrX	40092964	40093464
chrX	40093763	40094263
chrX	40094292	40094792
chrX	40094798	40095298
chrX	40095593	40096093
chrX	40096595	40097095
chrX	40097249	40097749
chrX	40097767	40098267
chrX	40098300	40098800
chrX	40098963	40099463
chrX	40100054	40100554
chrX	40104573	40105073
chrX	40105107	40105607
chrX	40106151	40106651
chrX	40106653	40107153
chrX	40107406	40107906
chrX	40107918	40108418
chrX	40108927	40109427
chrX	40144871	40145371
chrX	40145372	40145872
chrX	40145991	40146491
chrX	40146809	40147309
chrX	40148404	40148904
chrX	40152152	40152652
chrX	40152845	40153345
chrX	40153674	40154174
chrX	40154195	40154695
chrX	40154751	40155251
chrX	40155525	40156025
chrX	40156046	40156546
chrX	40156580	40157080
chrX	40157552	40158052
chrX	40158099	40158599
chrX	40164669	40165169
chrX	40165171	40165671
chrX	40166530	40167030
chrX	40167128	40167628
chrX	40167801	40168301
chrX	40168673	40169173
chrX	40169444	40169944
chrX	40171668	40172168
chrX	40172453	40172953
chrX	40173481	40173981
chrX	40174163	40174663
chrX	40174757	40175257
chrX	40175334	40175834
chrX	40176122	40176622
chrX	40176697	40177197
chrX	40227065	40227565
chrX	40244886	40245386
chrX	40266956	40267456
chrX	40308126	40308626
chrX	40397924	40398424
chrX	40423298	40423798
chrX	40434881	40435381
chrX	40444061	40444561
chrX	40456266	40456766
chrX	40471892	40472392
chrX	40472415	40472915
chrX	40473994	40474494
chrX	40496744	40497244
chrX	40522087	40522587
chrX	40530844	40531344
chrX	40543882	40544382
chrX	40550005	40550505
chrX	40575364	40575864
chrX	40580558	40581058
chrX	40606069	40606569
chrX	40631646	40632146
chrX	40646814	40647314
chrX	40647400	40647900
chrX	40651596	40652096
chrX	40735154	40735654
chrX	40735667	40736167
chrX	40736183	40736683
chrX	40746451	40746951
chrX	40756858	40757358
chrX	40793982	40794482
chrX	40821344	40821844
chrX	41010524	41011024
chrX	41082575	41083075
chrX	41083701	41084201
chrX	41084309	41084809
chrX	41085009	41085509
chrX	41085894	41086394
chrX	41086898	41087398
chrX	41087851	41088351
chrX	41089741	41090241
chrX	41090759	41091259
chrX	41112182	41112682
chrX	41115011	41115511
chrX	41172050	41172550
chrX	41186008	41186508
chrX	41190282	41190782
chrX	41253617	41254117
chrX	41276057	41276557
chrX	41276707	41277207
chrX	41320313	41320813
chrX	41330369	41330869
chrX	41331606	41332106
chrX	41332267	41332767
chrX	41332993	41333493
chrX	41333881	41334381
chrX	41334553	41335053
chrX	41407869	41408369
chrX	41442157	41442657
chrX	41446925	41447425
chrX	41447576	41448076
chrX	41449414	41449914
chrX	41455279	41455779
chrX	41475950	41476450
chrX	41516242	41516742
chrX	41516887	41517387
chrX	41517791	41518291
chrX	41521046	41521546
chrX	41522070	41522570
chrX	41522633	41523133
chrX	41530452	41530952
chrX	41560931	41561431
chrX	41691998	41692498
chrX	41741889	41742389
chrX	41781419	41781919
chrX	41786372	41786872
chrX	41798002	41798502
chrX	41922036	41922536
chrX	41922825	41923325
chrX	41923452	41923952
chrX	41924275	41924775
chrX	42130489	42130989
chrX	42186189	42186689
chrX	42196181	42196681
chrX	42219046	42219546
chrX	42301439	42301939
chrX	42460643	42461143
chrX	42597456	42597956
chrX	42715353	42715853
chrX	42829600	42830100
chrX	42834976	42835476
chrX	43124813	43125313
chrX	43357341	43357841
chrX	43557199	43557699
chrX	43557730	43558230
chrX	43559582	43560082
chrX	43594083	43594583
chrX	43654015	43654515
chrX	43654640	43655140
chrX	43655228	43655728
chrX	43655913	43656413
chrX	43656661	43657161
chrX	43660809	43661309
chrX	43691830	43692330
chrX	43750315	43750815
chrX	43755947	43756447
chrX	43910169	43910669
chrX	43958415	43958915
chrX	44392718	44393218
chrX	44542735	44543235
chrX	44675308	44675808
chrX	44696575	44697075
chrX	44698422	44698922
chrX	44747338	44747838
chrX	44747897	44748397
chrX	44871156	44871656
chrX	44872291	44872791
chrX	44872824	44873324
chrX	44873326	44873826
chrX	44873979	44874479
chrX	44874508	44875008
chrX	44876021	44876521
chrX	45040079	45040579
chrX	45142184	45142684
chrX	45186821	45187321
chrX	45401212	45401712
chrX	45515110	45515610
chrX	45770084	45770584
chrX	45774725	45775225
chrX	45797427	45797927
chrX	45801053	45801553
chrX	45811400	45811900
chrX	45824540	45825040
chrX	45832373	45832873
chrX	45837527	45838027
chrX	45840477	45840977
chrX	45841733	45842233
chrX	45842687	45843187
chrX	45849223	45849723
chrX	45850065	45850565
chrX	45850588	45851088
chrX	45851338	45851838
chrX	45899401	45899901
chrX	46152780	46153280
chrX	46408745	46409245
chrX	46446977	46447477
chrX	46472119	46472619
chrX	46474475	46474975
chrX	46475072	46475572
chrX	46476401	46476901
chrX	46545187	46545687
chrX	46573472	46573972
chrX	46574876	46575376
chrX	46644679	46645179
chrX	46757878	46758378
chrX	46758423	46758923
chrX	46758944	46759444
chrX	46836575	46837075
chrX	46837162	46837662
chrX	46849717	46850217
chrX	46903630	46904130
chrX	46912171	46912671
chrX	46912909	46913409
chrX	46913735	46914235
chrX	46961821	46962321
chrX	46984666	46985166
chrX	47078344	47078844
chrX	47129014	47129514
chrX	47129541	47130041
chrX	47139683	47140183
chrX	47143406	47143906
chrX	47144207	47144707
chrX	47144902	47145402
chrX	47145412	47145912
chrX	47146463	47146963
chrX	47189944	47190444
chrX	47190509	47191009
chrX	47191059	47191559
chrX	47192812	47193312
chrX	47193526	47194026
chrX	47194119	47194619
chrX	47196963	47197463
chrX	47197678	47198178
chrX	47214420	47214920
chrX	47215242	47215742
chrX	47216201	47216701
chrX	47217013	47217513
chrX	47217899	47218399
chrX	47218424	47218924
chrX	47218971	47219471
chrX	47219979	47220479
chrX	47220715	47221215
chrX	47221770	47222270
chrX	47232726	47233226
chrX	47233432	47233932
chrX	47233943	47234443
chrX	47235365	47235865
chrX	47238471	47238971
chrX	47244303	47244803
chrX	47245390	47245890
chrX	47282951	47283451
chrX	47296773	47297273
chrX	47321337	47321837
chrX	47361992	47362492
chrX	47365882	47366382
chrX	47384418	47384918
chrX	47482448	47482948
chrX	47482984	47483484
chrX	47483608	47484108
chrX	47513112	47513612
chrX	47523295	47523795
chrX	47523892	47524392
chrX	47540251	47540751
chrX	47541063	47541563
chrX	47541577	47542077
chrX	47556017	47556517
chrX	47556936	47557436
chrX	47558738	47559238
chrX	47559987	47560487
chrX	47560875	47561375
chrX	47570315	47570815
chrX	47571291	47571791
chrX	47574076	47574576
chrX	47574646	47575146
chrX	47582137	47582637
chrX	47588464	47588964
chrX	47608437	47608937
chrX	47612976	47613476
chrX	47618594	47619094
chrX	47619116	47619616
chrX	47619760	47620260
chrX	47620973	47621473
chrX	47623632	47624132
chrX	47643947	47644447
chrX	47644615	47645115
chrX	47650435	47650935
chrX	47650999	47651499
chrX	47657500	47658000
chrX	47658446	47658946
chrX	47658963	47659463
chrX	47664781	47665281
chrX	47687107	47687607
chrX	47751603	47752103
chrX	47831703	47832203
chrX	47836526	47837026
chrX	47854453	47854953
chrX	48003267	48003767
chrX	48003850	48004350
chrX	48020504	48021004
chrX	48021093	48021593
chrX	48025553	48026053
chrX	48026600	48027100
chrX	48027503	48028003
chrX	48033145	48033645
chrX	48034817	48035317
chrX	48042975	48043475
chrX	48046017	48046517
chrX	48054622	48055122
chrX	48070985	48071485
chrX	48071643	48072143
chrX	48083170	48083670
chrX	48092477	48092977
chrX	48094761	48095261
chrX	48160873	48161373
chrX	48347219	48347719
chrX	48465318	48465818
chrX	48467157	48467657
chrX	48468118	48468618
chrX	48472236	48472736
chrX	48472763	48473263
chrX	48475910	48476410
chrX	48494019	48494519
chrX	48507184	48507684
chrX	48508094	48508594
chrX	48508648	48509148
chrX	48509357	48509857
chrX	48511532	48512032
chrX	48520921	48521421
chrX	48521512	48522012
chrX	48522111	48522611
chrX	48535051	48535551
chrX	48535676	48536176
chrX	48538630	48539130
chrX	48539453	48539953
chrX	48539969	48540469
chrX	48573432	48573932
chrX	48574154	48574654
chrX	48575247	48575747
chrX	48589704	48590204
chrX	48590422	48590922
chrX	48591016	48591516
chrX	48591534	48592034
chrX	48592212	48592712
chrX	48597220	48597720
chrX	48597877	48598377
chrX	48631299	48631799
chrX	48648258	48648758
chrX	48675700	48676200
chrX	48676211	48676711
chrX	48676770	48677270
chrX	48677399	48677899
chrX	48694543	48695043
chrX	48695071	48695571
chrX	48695852	48696352
chrX	48696404	48696904
chrX	48715436	48715936
chrX	48718165	48718665
chrX	48737025	48737525
chrX	48737640	48738140
chrX	48756080	48756580
chrX	48761751	48762251
chrX	48779414	48779914
chrX	48800357	48800857
chrX	48800895	48801395
chrX	48801502	48802002
chrX	48802194	48802694
chrX	48831943	48832443
chrX	48833700	48834200
chrX	48834213	48834713
chrX	48834871	48835371
chrX	48835399	48835899
chrX	48836122	48836622
chrX	48890488	48890988
chrX	48891354	48891854
chrX	48896478	48896978
chrX	48897550	48898050
chrX	48898362	48898862
chrX	48899049	48899549
chrX	48911433	48911933
chrX	48912063	48912563
chrX	48916536	48917036
chrX	48917118	48917618
chrX	48917637	48918137
chrX	48918184	48918684
chrX	48918845	48919345
chrX	48919363	48919863
chrX	48919946	48920446
chrX	48923909	48924409
chrX	48941497	48941997
chrX	48942144	48942644
chrX	48945713	48946213
chrX	48955724	48956224
chrX	48956485	48956985
chrX	48957113	48957613
chrX	48957743	48958243
chrX	48958245	48958745
chrX	48958759	48959259
chrX	48989434	48989934
chrX	48990610	48991110
chrX	48992293	48992793
chrX	48992877	48993377
chrX	48996814	48997314
chrX	49001711	49002211
chrX	49002259	49002759
chrX	49039688	49040188
chrX	49041950	49042450
chrX	49042891	49043391
chrX	49043420	49043920
chrX	49044421	49044921
chrX	49053204	49053704
chrX	49071804	49072304
chrX	49072791	49073291
chrX	49073820	49074320
chrX	49079662	49080162
chrX	49093180	49093680
chrX	49100503	49101003
chrX	49101014	49101514
chrX	49122904	49123404
chrX	49123573	49124073
chrX	49142191	49142691
chrX	49154572	49155072
chrX	49155191	49155691
chrX	49156107	49156607
chrX	49157503	49158003
chrX	49162556	49163056
chrX	49163635	49164135
chrX	49164716	49165216
chrX	49165782	49166282
chrX	49166342	49166842
chrX	49166930	49167430
chrX	49171621	49172121
chrX	49172223	49172723
chrX	49176446	49176946
chrX	49184444	49184944
chrX	49185303	49185803
chrX	49186176	49186676
chrX	49186876	49187376
chrX	49187384	49187884
chrX	49188432	49188932
chrX	49190865	49191365
chrX	49191470	49191970
chrX	49192129	49192629
chrX	49192657	49193157
chrX	49193217	49193717
chrX	49194754	49195254
chrX	49197696	49198196
chrX	49198457	49198957
chrX	49199152	49199652
chrX	49200002	49200502
chrX	49200627	49201127
chrX	49204878	49205378
chrX	49205564	49206064
chrX	49206440	49206940
chrX	49209143	49209643
chrX	49209834	49210334
chrX	49210978	49211478
chrX	49211684	49212184
chrX	49229756	49230256
chrX	49230341	49230841
chrX	49230855	49231355
chrX	49231495	49231995
chrX	49232519	49233019
chrX	49233128	49233628
chrX	49234068	49234568
chrX	49235209	49235709
chrX	49267337	49267837
chrX	49268676	49269176
chrX	49269452	49269952
chrX	49270045	49270545
chrX	49271002	49271502
chrX	49282606	49283106
chrX	49291826	49292326
chrX	49627015	49627515
chrX	49634038	49634538
chrX	49754173	49754673
chrX	49760234	49760734
chrX	49838353	49838853
chrX	49840636	49841136
chrX	49841749	49842249
chrX	49844526	49845026
chrX	49876739	49877239
chrX	49877974	49878474
chrX	49878586	49879086
chrX	49879206	49879706
chrX	49915558	49916058
chrX	49919600	49920100
chrX	49921452	49921952
chrX	49922297	49922797
chrX	49923088	49923588
chrX	49926547	49927047
chrX	49930003	49930503
chrX	49977602	49978102
chrX	50067294	50067794
chrX	50068103	50068603
chrX	50069435	50069935
chrX	50204213	50204713
chrX	50212755	50213255
chrX	50579874	50580374
chrX	50700820	50701320
chrX	50842200	50842700
chrX	51332524	51333024
chrX	51336563	51337063
chrX	51361180	51361680
chrX	51395876	51396376
chrX	51496367	51496867
chrX	51641349	51641849
chrX	51743142	51743642
chrX	51759018	51759518
chrX	51802755	51803255
chrX	51851995	51852495
chrX	51860615	51861115
chrX	51891759	51892259
chrX	51892280	51892780
chrX	51893262	51893762
chrX	51894100	51894600
chrX	51894883	51895383
chrX	52261120	52261620
chrX	52261648	52262148
chrX	52919998	52920498
chrX	52920684	52921184
chrX	52921371	52921871
chrX	52921908	52922408
chrX	52933937	52934437
chrX	52934929	52935429
chrX	52935590	52936090
chrX	52995350	52995850
chrX	52995908	52996408
chrX	53048231	53048731
chrX	53048777	53049277
chrX	53049714	53050214
chrX	53058481	53058981
chrX	53071475	53071975
chrX	53073016	53073516
chrX	53077161	53077661
chrX	53080186	53080686
chrX	53080831	53081331
chrX	53082014	53082514
chrX	53082737	53083237
chrX	53083462	53083962
chrX	53085212	53085712
chrX	53087152	53087652
chrX	53088479	53088979
chrX	53089181	53089681
chrX	53093101	53093601
chrX	53093721	53094221
chrX	53094279	53094779
chrX	53185502	53186002
chrX	53203836	53204336
chrX	53224398	53224898
chrX	53225228	53225728
chrX	53225782	53226282
chrX	53284579	53285079
chrX	53312887	53313387
chrX	53317415	53317915
chrX	53321131	53321631
chrX	53377052	53377552
chrX	53383294	53383794
chrX	53400516	53401016
chrX	53421968	53422468
chrX	53422492	53422992
chrX	53433656	53434156
chrX	53434160	53434660
chrX	53435950	53436450
chrX	53440653	53441153
chrX	53441510	53442010
chrX	53614364	53614864
chrX	53630219	53630719
chrX	53654826	53655326
chrX	53683134	53683634
chrX	53684012	53684512
chrX	53684598	53685098
chrX	53685937	53686437
chrX	53686509	53687009
chrX	53695871	53696371
chrX	54042672	54043172
chrX	54043717	54044217
chrX	54044279	54044779
chrX	54044806	54045306
chrX	54087631	54088131
chrX	54134151	54134651
chrX	54182302	54182802
chrX	54183060	54183560
chrX	54296040	54296540
chrX	54324012	54324512
chrX	54357366	54357866
chrX	54357896	54358396
chrX	54358544	54359044
chrX	54419490	54419990
chrX	54427856	54428356
chrX	54440090	54440590
chrX	54495190	54495690
chrX	54495959	54496459
chrX	54529291	54529791
chrX	54529892	54530392
chrX	54530537	54531037
chrX	54639192	54639692
chrX	54639758	54640258
chrX	54774587	54775087
chrX	54807448	54807948
chrX	54808079	54808579
chrX	54808696	54809196
chrX	54809321	54809821
chrX	54841118	54841618
chrX	54921647	54922147
chrX	55000002	55000502
chrX	55057590	55058090
chrX	55097200	55097700
chrX	55101205	55101705
chrX	55135117	55135617
chrX	55160950	55161450
chrX	55161465	55161965
chrX	55167027	55167527
chrX	55450228	55450728
chrX	55451846	55452346
chrX	55452665	55453165
chrX	55488367	55488867
chrX	55489051	55489551
chrX	55489607	55490107
chrX	55524414	55524914
chrX	55605778	55606278
chrX	55710623	55711123
chrX	55717378	55717878
chrX	55717898	55718398
chrX	55908693	55909193
chrX	56248439	56248939
chrX	56281739	56282239
chrX	56476580	56477080
chrX	56563356	56563856
chrX	56564112	56564612
chrX	56564859	56565359
chrX	56566434	56566934
chrX	56569683	56570183
chrX	56726551	56727051
chrX	56728270	56728770
chrX	56728982	56729482
chrX	56729968	56730468
chrX	56733385	56733885
chrX	56783471	56783971
chrX	56798690	56799190
chrX	56802759	56803259
chrX	56803456	56803956
chrX	56994684	56995184
chrX	56995347	56995847
chrX	57121315	57121815
chrX	57137162	57137662
chrX	57152157	57152657
chrX	57156352	57156852
chrX	57284882	57285382
chrX	57286382	57286882
chrX	57591436	57591936
chrX	57592377	57592877
chrX	57607070	57607570
chrX	57909093	57909593
chrX	57909799	57910299
chrX	57910768	57911268
chrX	63349278	63349778
chrX	63350505	63351005
chrX	63351113	63351613
chrX	63367383	63367883
chrX	63424535	63425035
chrX	63506258	63506758
chrX	63509805	63510305
chrX	63560882	63561382
chrX	63661521	63662021
chrX	63709362	63709862
chrX	63713610	63714110
chrX	63747252	63747752
chrX	63750803	63751303
chrX	63751597	63752097
chrX	63752425	63752925
chrX	63752962	63753462
chrX	63753650	63754150
chrX	63754283	63754783
chrX	63754971	63755471
chrX	63755587	63756087
chrX	63761870	63762370
chrX	63784183	63784683
chrX	63784696	63785196
chrX	63785309	63785809
chrX	63808442	63808942
chrX	63809201	63809701
chrX	63816491	63816991
chrX	63856970	63857470
chrX	63865870	63866370
chrX	63930125	63930625
chrX	64093730	64094230
chrX	64099447	64099947
chrX	64178571	64179071
chrX	64201148	64201648
chrX	64203088	64203588
chrX	64203986	64204486
chrX	64204906	64205406
chrX	64205542	64206042
chrX	64206100	64206600
chrX	64206727	64207227
chrX	64334444	64334944
chrX	64395223	64395723
chrX	64502504	64503004
chrX	64564210	64564710
chrX	64593281	64593781
chrX	64740808	64741308
chrX	64975545	64976045
chrX	64976268	64976768
chrX	65033579	65034079
chrX	65034567	65035067
chrX	65035358	65035858
chrX	65534596	65535096
chrX	65581867	65582367
chrX	65595342	65595842
chrX	65632758	65633258
chrX	66093690	66094190
chrX	66126598	66127098
chrX	66728675	66729175
chrX	66781595	66782095
chrX	68196879	68197379
chrX	68365297	68365797
chrX	68390922	68391422
chrX	68433653	68434153
chrX	68462585	68463085
chrX	68498745	68499245
chrX	68532780	68533280
chrX	68708414	68708914
chrX	68822583	68823083
chrX	68827722	68828222
chrX	68828672	68829172
chrX	68829251	68829751
chrX	68829988	68830488
chrX	68876723	68877223
chrX	68894478	68894978
chrX	68895232	68895732
chrX	68916785	68917285
chrX	69016552	69017052
chrX	69052754	69053254
chrX	69059883	69060383
chrX	69070796	69071296
chrX	69097752	69098252
chrX	69153349	69153849
chrX	69161100	69161600
chrX	69163949	69164449
chrX	69165241	69165741
chrX	69179267	69179767
chrX	69182908	69183408
chrX	69195035	69195535
chrX	69222073	69222573
chrX	69238480	69238980
chrX	69285912	69286412
chrX	69305605	69306105
chrX	69387473	69387973
chrX	69388486	69388986
chrX	69503433	69503933
chrX	69504080	69504580
chrX	69987637	69988137
chrX	70025407	70025907
chrX	70084527	70085027
chrX	70087902	70088402
chrX	70097329	70097829
chrX	70133118	70133618
chrX	70133623	70134123
chrX	70167439	70167939
chrX	70262920	70263420
chrX	70267893	70268393
chrX	70289739	70290239
chrX	70385409	70385909
chrX	70403079	70403579
chrX	70423023	70423523
chrX	70430395	70430895
chrX	70433729	70434229
chrX	70434324	70434824
chrX	70434952	70435452
chrX	70435494	70435994
chrX	70444551	70445051
chrX	70445272	70445772
chrX	70445845	70446345
chrX	70446546	70447046
chrX	70449172	70449672
chrX	70452018	70452518
chrX	70452953	70453453
chrX	70454060	70454560
chrX	70454750	70455250
chrX	70455690	70456190
chrX	70456352	70456852
chrX	70477329	70477829
chrX	70478508	70479008
chrX	70479585	70480085
chrX	70480119	70480619
chrX	70480656	70481156
chrX	70481434	70481934
chrX	70701203	70701703
chrX	70826642	70827142
chrX	71067641	71068141
chrX	71068267	71068767
chrX	71068832	71069332
chrX	71095565	71096065
chrX	71096078	71096578
chrX	71096688	71097188
chrX	71118299	71118799
chrX	71119117	71119617
chrX	71129110	71129610
chrX	71132952	71133452
chrX	71144600	71145100
chrX	71145689	71146189
chrX	71146270	71146770
chrX	71178873	71179373
chrX	71181912	71182412
chrX	71253178	71253678
chrX	71253955	71254455
chrX	71255027	71255527
chrX	71283251	71283751
chrX	71283820	71284320
chrX	71288384	71288884
chrX	71365755	71366255
chrX	71366317	71366817
chrX	71366868	71367368
chrX	71481783	71482283
chrX	71492406	71492906
chrX	71503831	71504331
chrX	71514741	71515241
chrX	71532053	71532553
chrX	71532727	71533227
chrX	71533408	71533908
chrX	71533924	71534424
chrX	71535055	71535555
chrX	71536193	71536693
chrX	71669916	71670416
chrX	71859577	71860077
chrX	71923454	71923954
chrX	72018468	72018968
chrX	72045070	72045570
chrX	72046357	72046857
chrX	72069169	72069669
chrX	72126508	72127008
chrX	72128794	72129294
chrX	72130928	72131428
chrX	72131765	72132265
chrX	72132472	72132972
chrX	72142399	72142899
chrX	72180500	72181000
chrX	72181393	72181893
chrX	72238833	72239333
chrX	72277007	72277507
chrX	72304859	72305359
chrX	72306202	72306702
chrX	72306760	72307260
chrX	72308793	72309293
chrX	72349130	72349630
chrX	72375462	72375962
chrX	72494813	72495313
chrX	72537342	72537842
chrX	72540308	72540808
chrX	72572179	72572679
chrX	72572867	72573367
chrX	72573450	72573950
chrX	72713452	72713952
chrX	72714062	72714562
chrX	73212636	73213136
chrX	73213210	73213710
chrX	73214006	73214506
chrX	73214720	73215220
chrX	73520247	73520747
chrX	73562836	73563336
chrX	73563414	73563914
chrX	73714084	73714584
chrX	73766311	73766811
chrX	73840561	73841061
chrX	73841330	73841830
chrX	73850347	73850847
chrX	73850971	73851471
chrX	73851545	73852045
chrX	73852481	73852981
chrX	73855475	73855975
chrX	73944021	73944521
chrX	74015311	74015811
chrX	74028740	74029240
chrX	74062237	74062737
chrX	74133321	74133821
chrX	74290389	74290889
chrX	74291164	74291664
chrX	74291879	74292379
chrX	74292404	74292904
chrX	74293318	74293818
chrX	74293925	74294425
chrX	74325263	74325763
chrX	74382619	74383119
chrX	74383566	74384066
chrX	74419945	74420445
chrX	74420573	74421073
chrX	74421193	74421693
chrX	74422527	74423027
chrX	74427571	74428071
chrX	74438724	74439224
chrX	74461336	74461836
chrX	74492676	74493176
chrX	74493799	74494299
chrX	74535264	74535764
chrX	74535771	74536271
chrX	74536388	74536888
chrX	74536908	74537408
chrX	74546823	74547323
chrX	74550237	74550737
chrX	74613405	74613905
chrX	74614425	74614925
chrX	74777586	74778086
chrX	74924365	74924865
chrX	74925212	74925712
chrX	75087684	75088184
chrX	75155435	75155935
chrX	75156027	75156527
chrX	75157068	75157568
chrX	75273804	75274304
chrX	75274746	75275246
chrX	75470721	75471221
chrX	75502459	75502959
chrX	75504364	75504864
chrX	75522377	75522877
chrX	75522892	75523392
chrX	75654726	75655226
chrX	75746906	75747406
chrX	75748360	75748860
chrX	75781570	75782070
chrX	75785035	75785535
chrX	76038880	76039380
chrX	76145861	76146361
chrX	76148764	76149264
chrX	76163348	76163848
chrX	76172792	76173292
chrX	76173408	76173908
chrX	76278929	76279429
chrX	76330303	76330803
chrX	76335069	76335569
chrX	76407261	76407761
chrX	76427433	76427933
chrX	76428124	76428624
chrX	76428725	76429225
chrX	76454575	76455075
chrX	76755604	76756104
chrX	76924098	76924598
chrX	76976790	76977290
chrX	77013044	77013544
chrX	77013791	77014291
chrX	77014309	77014809
chrX	77014901	77015401
chrX	77046085	77046585
chrX	77397339	77397839
chrX	77422639	77423139
chrX	77494135	77494635
chrX	77527596	77528096
chrX	77713708	77714208
chrX	77784703	77785203
chrX	77785317	77785817
chrX	77785981	77786481
chrX	77831917	77832417
chrX	77894742	77895242
chrX	77895333	77895833
chrX	77895897	77896397
chrX	77898446	77898946
chrX	77899068	77899568
chrX	77899792	77900292
chrX	77910334	77910834
chrX	78029625	78030125
chrX	78101608	78102108
chrX	78103222	78103722
chrX	78103835	78104335
chrX	78104734	78105234
chrX	78105836	78106336
chrX	78107882	78108382
chrX	78138457	78138957
chrX	78139371	78139871
chrX	78140149	78140649
chrX	78140766	78141266
chrX	78573649	78574149
chrX	78669122	78669622
chrX	78745249	78745749
chrX	78860583	78861083
chrX	79081848	79082348
chrX	80667010	80667510
chrX	80803451	80803951
chrX	80807938	80808438
chrX	80808746	80809246
chrX	80809701	80810201
chrX	80879079	80879579
chrX	81120760	81121260
chrX	81121562	81122062
chrX	81201817	81202317
chrX	81202705	81203205
chrX	81208377	81208877
chrX	81210994	81211494
chrX	81277983	81278483
chrX	81278522	81279022
chrX	81957857	81958357
chrX	84042806	84043306
chrX	84181842	84182342
chrX	84182438	84182938
chrX	84186971	84187471
chrX	84188024	84188524
chrX	84501133	84501633
chrX	84501635	84502135
chrX	84502290	84502790
chrX	84729660	84730160
chrX	85002939	85003439
chrX	85003559	85004059
chrX	85242399	85242899
chrX	85243070	85243570
chrX	85243640	85244140
chrX	85244272	85244772
chrX	85244803	85245303
chrX	85991551	85992051
chrX	85992633	85993133
chrX	85993693	85994193
chrX	86148111	86148611
chrX	86148733	86149233
chrX	86154841	86155341
chrX	86184714	86185214
chrX	86202505	86203005
chrX	86369203	86369703
chrX	86550871	86551371
chrX	86683156	86683656
chrX	86737865	86738365
chrX	86946500	86947000
chrX	87352548	87353048
chrX	87517397	87517897
chrX	89871615	89872115
chrX	91434551	91435051
chrX	91435379	91435879
chrX	91700136	91700636
chrX	92020016	92020516
chrX	92722951	92723451
chrX	93292501	93293001
chrX	93422666	93423166
chrX	93594747	93595247
chrX	93664472	93664972
chrX	93671796	93672296
chrX	93672905	93673405
chrX	93673433	93673933
chrX	93674268	93674768
chrX	93675032	93675532
chrX	93692657	93693157
chrX	93714937	93715437
chrX	93727091	93727591
chrX	94058660	94059160
chrX	94942555	94943055
chrX	95462045	95462545
chrX	96538510	96539010
chrX	96684557	96685057
chrX	96685107	96685607
chrX	96707775	96708275
chrX	96791436	96791936
chrX	96911324	96911824
chrX	96984777	96985277
chrX	97140445	97140945
chrX	97214373	97214873
chrX	97214899	97215399
chrX	97225750	97226250
chrX	97367126	97367626
chrX	97371759	97372259
chrX	97444187	97444687
chrX	97447057	97447557
chrX	97448939	97449439
chrX	97449684	97450184
chrX	97527172	97527672
chrX	97563083	97563583
chrX	97563984	97564484
chrX	97564926	97565426
chrX	97587090	97587590
chrX	97594351	97594851
chrX	97595157	97595657
chrX	97619099	97619599
chrX	97657744	97658244
chrX	97669200	97669700
chrX	97672103	97672603
chrX	97692026	97692526
chrX	97705832	97706332
chrX	97833662	97834162
chrX	98180827	98181327
chrX	98972407	98972907
chrX	99304512	99305012
chrX	99305351	99305851
chrX	99693418	99693918
chrX	99697686	99698186
chrX	99705850	99706350
chrX	99912566	99913066
chrX	99913596	99914096
chrX	100379321	100379821
chrX	100393443	100393943
chrX	100405356	100405856
chrX	100409562	100410062
chrX	100410074	100410574
chrX	100410758	100411258
chrX	100413145	100413645
chrX	100685649	100686149
chrX	100820076	100820576
chrX	101051915	101052415
chrX	101078636	101079136
chrX	101079649	101080149
chrX	101080230	101080730
chrX	101080884	101081384
chrX	101097828	101098328
chrX	101219832	101220332
chrX	101220820	101221320
chrX	101222225	101222725
chrX	101348520	101349020
chrX	101390685	101391185
chrX	101407320	101407820
chrX	101407858	101408358
chrX	101408425	101408925
chrX	101415463	101415963
chrX	101417753	101418253
chrX	101418458	101418958
chrX	101485168	101485668
chrX	101550264	101550764
chrX	101551062	101551562
chrX	101617176	101617676
chrX	101617737	101618237
chrX	101622865	101623365
chrX	101623512	101624012
chrX	101658504	101659004
chrX	101659617	101660117
chrX	101799296	101799796
chrX	101931358	101931858
chrX	101931872	101932372
chrX	101948082	101948582
chrX	102125383	102125883
chrX	102125970	102126470
chrX	102126925	102127425
chrX	102141639	102142139
chrX	102142246	102142746
chrX	102154180	102154680
chrX	102155174	102155674
chrX	102155792	102156292
chrX	102503790	102504290
chrX	102516525	102517025
chrX	102599231	102599731
chrX	102599863	102600363
chrX	102650507	102651007
chrX	102651092	102651592
chrX	102651726	102652226
chrX	102652315	102652815
chrX	102659668	102660168
chrX	102660272	102660772
chrX	102711398	102711898
chrX	102712042	102712542
chrX	102712630	102713130
chrX	102713242	102713742
chrX	102720427	102720927
chrX	102721024	102721524
chrX	102745704	102746204
chrX	102746228	102746728
chrX	102747860	102748360
chrX	102749427	102749927
chrX	102768900	102769400
chrX	102832601	102833101
chrX	102863724	102864224
chrX	102900571	102901071
chrX	102950875	102951375
chrX	103062865	103063365
chrX	103063410	103063910
chrX	103063960	103064460
chrX	103210994	103211494
chrX	103214851	103215351
chrX	103215495	103215995
chrX	103253588	103254088
chrX	103254177	103254677
chrX	103254936	103255436
chrX	103275510	103276010
chrX	103276515	103277015
chrX	103309967	103310467
chrX	103310785	103311285
chrX	103329928	103330428
chrX	103330493	103330993
chrX	103343070	103343570
chrX	103356264	103356764
chrX	103356798	103357298
chrX	103375375	103375875
chrX	103376264	103376764
chrX	103376983	103377483
chrX	103377503	103378003
chrX	103378051	103378551
chrX	103379034	103379534
chrX	103404467	103404967
chrX	103464678	103465178
chrX	103533374	103533874
chrX	103554737	103555237
chrX	103585258	103585758
chrX	103586232	103586732
chrX	103607625	103608125
chrX	103608591	103609091
chrX	103628647	103629147
chrX	103629399	103629899
chrX	103686580	103687080
chrX	103687217	103687717
chrX	103687841	103688341
chrX	103688906	103689406
chrX	103712825	103713325
chrX	103722365	103722865
chrX	103733089	103733589
chrX	103744283	103744783
chrX	103774011	103774511
chrX	103796454	103796954
chrX	103817424	103817924
chrX	103828650	103829150
chrX	103830815	103831315
chrX	103831566	103832066
chrX	103832262	103832762
chrX	103917956	103918456
chrX	103918869	103919369
chrX	104112144	104112644
chrX	104112649	104113149
chrX	104113199	104113699
chrX	104136345	104136845
chrX	104146009	104146509
chrX	104146760	104147260
chrX	104156110	104156610
chrX	104156734	104157234
chrX	104159758	104160258
chrX	104165671	104166171
chrX	104166175	104166675
chrX	104166804	104167304
chrX	104218156	104218656
chrX	104309917	104310417
chrX	104323415	104323915
chrX	104659325	104659825
chrX	104769550	104770050
chrX	104922071	104922571
chrX	105020770	105021270
chrX	105580824	105581324
chrX	105724287	105724787
chrX	105738618	105739118
chrX	105758754	105759254
chrX	105759544	105760044
chrX	105773712	105774212
chrX	105868842	105869342
chrX	105869569	105870069
chrX	106145232	106145732
chrX	106404423	106404923
chrX	106481262	106481762
chrX	106611662	106612162
chrX	106612304	106612804
chrX	106726453	106726953
chrX	106802360	106802860
chrX	106894318	106894818
chrX	106999369	106999869
chrX	106999997	107000497
chrX	107025447	107025947
chrX	107117977	107118477
chrX	107118615	107119115
chrX	107449533	107450033
chrX	107460918	107461418
chrX	107512646	107513146
chrX	107628165	107628665
chrX	107628841	107629341
chrX	107629471	107629971
chrX	107654982	107655482
chrX	107672833	107673333
chrX	107700176	107700676
chrX	107715074	107715574
chrX	107715623	107716123
chrX	107716336	107716836
chrX	107716876	107717376
chrX	107718032	107718532
chrX	107728331	107728831
chrX	107741688	107742188
chrX	107742221	107742721
chrX	107775669	107776169
chrX	107777098	107777598
chrX	107825623	107826123
chrX	107826610	107827110
chrX	107827183	107827683
chrX	107827735	107828235
chrX	107849579	107850079
chrX	107851300	107851800
chrX	107864000	107864500
chrX	107865155	107865655
chrX	107878199	107878699
chrX	107890689	107891189
chrX	107893990	107894490
chrX	107918723	107919223
chrX	107927649	107928149
chrX	107931857	107932357
chrX	107935489	107935989
chrX	107936017	107936517
chrX	108091419	108091919
chrX	108308079	108308579
chrX	108323963	108324463
chrX	108324824	108325324
chrX	108359741	108360241
chrX	108735839	108736339
chrX	108736470	108736970
chrX	108855856	108856356
chrX	108963602	108964102
chrX	109010364	109010864
chrX	109182314	109182814
chrX	109401664	109402164
chrX	109475320	109475820
chrX	109481893	109482393
chrX	109485652	109486152
chrX	109536343	109536843
chrX	109536858	109537358
chrX	109600048	109600548
chrX	109686513	109687013
chrX	109712939	109713439
chrX	109732236	109732736
chrX	109733118	109733618
chrX	109739476	109739976
chrX	109818903	109819403
chrX	109840513	109841013
chrX	109847719	109848219
chrX	109848430	109848930
chrX	109849414	109849914
chrX	109874344	109874844
chrX	109886104	109886604
chrX	109890940	109891440
chrX	109891633	109892133
chrX	109920243	109920743
chrX	110000976	110001476
chrX	110002140	110002640
chrX	110002673	110003173
chrX	110003531	110004031
chrX	110019892	110020392
chrX	110021137	110021637
chrX	110044820	110045320
chrX	110045355	110045855
chrX	110045916	110046416
chrX	110089459	110089959
chrX	110125247	110125747
chrX	110145724	110146224
chrX	110146476	110146976
chrX	110159210	110159710
chrX	110159802	110160302
chrX	110160401	110160901
chrX	110161164	110161664
chrX	110166282	110166782
chrX	110174893	110175393
chrX	110177916	110178416
chrX	110178464	110178964
chrX	110179820	110180320
chrX	110180515	110181015
chrX	110181165	110181665
chrX	110182763	110183263
chrX	110191046	110191546
chrX	110200386	110200886
chrX	110203822	110204322
chrX	110205023	110205523
chrX	110205627	110206127
chrX	110206231	110206731
chrX	110206867	110207367
chrX	110210286	110210786
chrX	110213929	110214429
chrX	110219764	110220264
chrX	110222714	110223214
chrX	110225263	110225763
chrX	110226690	110227190
chrX	110228360	110228860
chrX	110229806	110230306
chrX	110247050	110247550
chrX	110271096	110271596
chrX	110314974	110315474
chrX	110316629	110317129
chrX	110317285	110317785
chrX	110317928	110318428
chrX	110319174	110319674
chrX	110322734	110323234
chrX	110394718	110395218
chrX	110400996	110401496
chrX	110403246	110403746
chrX	110404067	110404567
chrX	110408096	110408596
chrX	110409689	110410189
chrX	110413062	110413562
chrX	110416979	110417479
chrX	110418181	110418681
chrX	110418890	110419390
chrX	110420409	110420909
chrX	110421071	110421571
chrX	110425482	110425982
chrX	110431941	110432441
chrX	110432825	110433325
chrX	110435187	110435687
chrX	110439956	110440456
chrX	110450010	110450510
chrX	110600632	110601132
chrX	110837001	110837501
chrX	110847235	110847735
chrX	110853535	110854035
chrX	110944380	110944880
chrX	110944958	110945458
chrX	110963095	110963595
chrX	111004444	111004944
chrX	111005240	111005740
chrX	111086463	111086963
chrX	111094253	111094753
chrX	111095170	111095670
chrX	111095901	111096401
chrX	111096551	111097051
chrX	111097088	111097588
chrX	111098764	111099264
chrX	111100146	111100646
chrX	111118902	111119402
chrX	111131484	111131984
chrX	111181960	111182460
chrX	111348410	111348910
chrX	111349027	111349527
chrX	111395840	111396340
chrX	111410279	111410779
chrX	111445503	111446003
chrX	111490640	111491140
chrX	111561992	111562492
chrX	111652646	111653146
chrX	111680934	111681434
chrX	111731309	111731809
chrX	111866863	111867363
chrX	111869531	111870031
chrX	111943202	111943702
chrX	111955900	111956400
chrX	111973043	111973543
chrX	112210388	112210888
chrX	112381738	112382238
chrX	112422157	112422657
chrX	112424110	112424610
chrX	112642287	112642787
chrX	112669070	112669570
chrX	112679934	112680434
chrX	112774507	112775007
chrX	112840648	112841148
chrX	112841304	112841804
chrX	113868011	113868511
chrX	113928934	113929434
chrX	113991692	113992192
chrX	114344714	114345214
chrX	114819431	114819931
chrX	114913964	114914464
chrX	115226854	115227354
chrX	115229596	115230096
chrX	115233177	115233677
chrX	115233820	115234320
chrX	115234471	115234971
chrX	115257674	115258174
chrX	115259489	115259989
chrX	115427766	115428266
chrX	115428951	115429451
chrX	115892840	115893340
chrX	115893983	115894483
chrX	115898516	115899016
chrX	115908906	115909406
chrX	115940753	115941253
chrX	115950006	115950506
chrX	115958097	115958597
chrX	115968247	115968747
chrX	115968871	115969371
chrX	116192442	116192942
chrX	116227171	116227671
chrX	116441552	116442052
chrX	116442053	116442553
chrX	116445918	116446418
chrX	117711744	117712244
chrX	118116658	118117158
chrX	118251239	118251739
chrX	118251914	118252414
chrX	118261067	118261567
chrX	118345202	118345702
chrX	118345781	118346281
chrX	118346491	118346991
chrX	118347041	118347541
chrX	118373487	118373987
chrX	118420427	118420927
chrX	118495639	118496139
chrX	118603886	118604386
chrX	118659620	118660120
chrX	118665177	118665677
chrX	118727242	118727742
chrX	118807333	118807833
chrX	118823692	118824192
chrX	118839225	118839725
chrX	118872221	118872721
chrX	118973394	118973894
chrX	118974349	118974849
chrX	118975255	118975755
chrX	118975991	118976491
chrX	118976544	118977044
chrX	119004858	119005358
chrX	119189674	119190174
chrX	119235220	119235720
chrX	119235974	119236474
chrX	119236540	119237040
chrX	119237121	119237621
chrX	119237835	119238335
chrX	119238462	119238962
chrX	119283637	119284137
chrX	119285988	119286488
chrX	119290860	119291360
chrX	119399238	119399738
chrX	119468097	119468597
chrX	119468935	119469435
chrX	119469828	119470328
chrX	119472530	119473030
chrX	119473324	119473824
chrX	119476056	119476556
chrX	119477646	119478146
chrX	119482592	119483092
chrX	119512375	119512875
chrX	119513185	119513685
chrX	119516180	119516680
chrX	119549477	119549977
chrX	119565216	119565716
chrX	119573699	119574199
chrX	119574237	119574737
chrX	119574810	119575310
chrX	119605107	119605607
chrX	119605626	119606126
chrX	119606216	119606716
chrX	119610018	119610518
chrX	119654098	119654598
chrX	119654993	119655493
chrX	119675356	119675856
chrX	119686295	119686795
chrX	119690745	119691245
chrX	119691341	119691841
chrX	119692240	119692740
chrX	119692969	119693469
chrX	119693550	119694050
chrX	119729758	119730258
chrX	119734861	119735361
chrX	119735454	119735954
chrX	119743384	119743884
chrX	119757777	119758277
chrX	119758505	119759005
chrX	119779623	119780123
chrX	119790783	119791283
chrX	119791431	119791931
chrX	119820577	119821077
chrX	119852893	119853393
chrX	119853396	119853896
chrX	119870803	119871303
chrX	119871516	119872016
chrX	119880753	119881253
chrX	119895701	119896201
chrX	119943008	119943508
chrX	119943533	119944033
chrX	120206039	120206539
chrX	120208632	120209132
chrX	120213616	120214116
chrX	120239603	120240103
chrX	120245018	120245518
chrX	120250483	120250983
chrX	120251400	120251900
chrX	120309428	120309928
chrX	120310786	120311286
chrX	120311290	120311790
chrX	120318387	120318887
chrX	120319274	120319774
chrX	120350336	120350836
chrX	120363829	120364329
chrX	120446485	120446985
chrX	120452098	120452598
chrX	120469116	120469616
chrX	120485938	120486438
chrX	120497955	120498455
chrX	120559465	120559965
chrX	120560333	120560833
chrX	120560855	120561355
chrX	120561895	120562395
chrX	120603838	120604338
chrX	120604426	120604926
chrX	120629888	120630388
chrX	120652963	120653463
chrX	120755127	120755627
chrX	120790005	120790505
chrX	120791182	120791682
chrX	120797109	120797609
chrX	121290135	121290635
chrX	121308472	121308972
chrX	121309127	121309627
chrX	121402280	121402780
chrX	121995806	121996306
chrX	122004068	122004568
chrX	122187049	122187549
chrX	122250643	122251143
chrX	122271619	122272119
chrX	122565924	122566424
chrX	122588597	122589097
chrX	122709699	122710199
chrX	122957644	122958144
chrX	123184771	123185271
chrX	123225695	123226195
chrX	123313934	123314434
chrX	123422353	123422853
chrX	123424532	123425032
chrX	123469504	123470004
chrX	123472931	123473431
chrX	123515333	123515833
chrX	123731407	123731907
chrX	123732207	123732707
chrX	123732800	123733300
chrX	123733622	123734122
chrX	123736585	123737085
chrX	123764868	123765368
chrX	123815074	123815574
chrX	123833310	123833810
chrX	123834084	123834584
chrX	123853279	123853779
chrX	123854309	123854809
chrX	123858654	123859154
chrX	123859477	123859977
chrX	123860114	123860614
chrX	123861943	123862443
chrX	123864686	123865186
chrX	123959447	123959947
chrX	123960129	123960629
chrX	123960803	123961303
chrX	123961367	123961867
chrX	123962364	123962864
chrX	123962921	123963421
chrX	123964273	123964773
chrX	123968618	123969118
chrX	124069825	124070325
chrX	124388538	124389038
chrX	124406609	124407109
chrX	124479099	124479599
chrX	124828864	124829364
chrX	124897081	124897581
chrX	124936142	124936642
chrX	124959299	124959799
chrX	124996141	124996641
chrX	124997005	124997505
chrX	125014767	125015267
chrX	125102279	125102779
chrX	125119448	125119948
chrX	125125389	125125889
chrX	125126069	125126569
chrX	125126598	125127098
chrX	125137454	125137954
chrX	125138004	125138504
chrX	125202474	125202974
chrX	125203298	125203798
chrX	125204080	125204580
chrX	125205090	125205590
chrX	125205968	125206468
chrX	125208605	125209105
chrX	125687908	125688408
chrX	125730903	125731403
chrX	126868946	126869446
chrX	127042814	127043314
chrX	127062187	127062687
chrX	127382782	127383282
chrX	127948541	127949041
chrX	127950264	127950764
chrX	127950979	127951479
chrX	127951665	127952165
chrX	128191033	128191533
chrX	128374010	128374510
chrX	128802071	128802571
chrX	128806735	128807235
chrX	128882224	128882724
chrX	129428549	129429049
chrX	129522569	129523069
chrX	129523260	129523760
chrX	129539966	129540466
chrX	129540571	129541071
chrX	129575208	129575708
chrX	129605367	129605867
chrX	129606882	129607382
chrX	129637442	129637942
chrX	129654258	129654758
chrX	129654762	129655262
chrX	129833609	129834109
chrX	129838695	129839195
chrX	129843198	129843698
chrX	129843705	129844205
chrX	129905807	129906307
chrX	129925579	129926079
chrX	129930833	129931333
chrX	129931341	129931841
chrX	129932157	129932657
chrX	129932691	129933191
chrX	129952599	129953099
chrX	129957165	129957665
chrX	129979402	129979902
chrX	129980017	129980517
chrX	129980653	129981153
chrX	129981758	129982258
chrX	129982280	129982780
chrX	129982844	129983344
chrX	129983392	129983892
chrX	129983918	129984418
chrX	130059842	130060342
chrX	130060400	130060900
chrX	130079737	130080237
chrX	130097747	130098247
chrX	130120633	130121133
chrX	130155515	130156015
chrX	130165141	130165641
chrX	130165695	130166195
chrX	130166241	130166741
chrX	130170135	130170635
chrX	130170741	130171241
chrX	130171646	130172146
chrX	130172395	130172895
chrX	130173094	130173594
chrX	130174379	130174879
chrX	130179193	130179693
chrX	130180233	130180733
chrX	130192170	130192670
chrX	130268015	130268515
chrX	130268650	130269150
chrX	130330562	130331062
chrX	130339681	130340181
chrX	130393381	130393881
chrX	130401679	130402179
chrX	130427663	130428163
chrX	130716370	130716870
chrX	130716937	130717437
chrX	130718420	130718920
chrX	130719147	130719647
chrX	130720266	130720766
chrX	130720988	130721488
chrX	130722467	130722967
chrX	130902514	130903014
chrX	130903043	130903543
chrX	130916752	130917252
chrX	130975842	130976342
chrX	131032411	131032911
chrX	131192743	131193243
chrX	131218070	131218570
chrX	131222125	131222625
chrX	131316508	131317008
chrX	131633448	131633948
chrX	131704129	131704629
chrX	131704828	131705328
chrX	131710917	131711417
chrX	131728552	131729052
chrX	131729259	131729759
chrX	131734635	131735135
chrX	131740987	131741487
chrX	131741678	131742178
chrX	131746350	131746850
chrX	131747072	131747572
chrX	131752332	131752832
chrX	131753131	131753631
chrX	131762638	131763138
chrX	131763644	131764144
chrX	131768100	131768600
chrX	131778441	131778941
chrX	131783464	131783964
chrX	131792274	131792774
chrX	131793003	131793503
chrX	131802710	131803210
chrX	131813081	131813581
chrX	131816664	131817164
chrX	131822165	131822665
chrX	131830777	131831277
chrX	131915061	131915561
chrX	131978431	131978931
chrX	131982963	131983463
chrX	132022934	132023434
chrX	132217221	132217721
chrX	132217971	132218471
chrX	132219226	132219726
chrX	132243458	132243958
chrX	132250167	132250667
chrX	132394994	132395494
chrX	132488629	132489129
chrX	132489326	132489826
chrX	132612931	132613431
chrX	132657734	132658234
chrX	132658904	132659404
chrX	133119856	133120356
chrX	133380676	133381176
chrX	133577547	133578047
chrX	133604224	133604724
chrX	133780310	133780810
chrX	133792399	133792899
chrX	133841552	133842052
chrX	133884305	133884805
chrX	133897844	133898344
chrX	133939646	133940146
chrX	133940511	133941011
chrX	133943609	133944109
chrX	133950966	133951466
chrX	133985481	133985981
chrX	134038177	134038677
chrX	134135203	134135703
chrX	134172507	134173007
chrX	134236906	134237406
chrX	134372965	134373465
chrX	134431997	134432497
chrX	134432545	134433045
chrX	134459230	134459730
chrX	134459864	134460364
chrX	134460876	134461376
chrX	134486740	134487240
chrX	134549386	134549886
chrX	134636327	134636827
chrX	134636850	134637350
chrX	134654022	134654522
chrX	134782726	134783226
chrX	134797008	134797508
chrX	134806907	134807407
chrX	134914360	134914860
chrX	134915046	134915546
chrX	134965300	134965800
chrX	134990696	134991196
chrX	135004005	135004505
chrX	135006023	135006523
chrX	135016675	135017175
chrX	135019399	135019899
chrX	135020854	135021354
chrX	135021617	135022117
chrX	135022322	135022822
chrX	135022857	135023357
chrX	135023900	135024400
chrX	135024444	135024944
chrX	135030375	135030875
chrX	135032040	135032540
chrX	135032849	135033349
chrX	135051423	135051923
chrX	135051969	135052469
chrX	135086368	135086868
chrX	135097987	135098487
chrX	135098660	135099160
chrX	135186011	135186511
chrX	135295595	135296095
chrX	135305914	135306414
chrX	135342761	135343261
chrX	135343287	135343787
chrX	135343952	135344452
chrX	135344469	135344969
chrX	135345134	135345634
chrX	135421531	135422031
chrX	135422099	135422599
chrX	135520352	135520852
chrX	135520957	135521457
chrX	135521569	135522069
chrX	135543118	135543618
chrX	135543968	135544468
chrX	135931818	135932318
chrX	135972949	135973449
chrX	135973821	135974321
chrX	135984575	135985075
chrX	135985132	135985632
chrX	135985897	135986397
chrX	135986561	135987061
chrX	136064930	136065430
chrX	136065458	136065958
chrX	136147193	136147693
chrX	136147940	136148440
chrX	136148659	136149159
chrX	136162798	136163298
chrX	136169126	136169626
chrX	136185640	136186140
chrX	136196252	136196752
chrX	136251150	136251650
chrX	136496709	136497209
chrX	136497216	136497716
chrX	136767075	136767575
chrX	136767623	136768123
chrX	136879921	136880421
chrX	136880521	136881021
chrX	136881218	136881718
chrX	136884693	136885193
chrX	136909102	136909602
chrX	136909860	136910360
chrX	137031794	137032294
chrX	137052330	137052830
chrX	137069616	137070116
chrX	137310256	137310756
chrX	137507623	137508123
chrX	137565793	137566293
chrX	137566491	137566991
chrX	137567058	137567558
chrX	137926061	137926561
chrX	137988399	137988899
chrX	138128042	138128542
chrX	138297702	138298202
chrX	138309762	138310262
chrX	138519256	138519756
chrX	138648478	138648978
chrX	138658754	138659254
chrX	138710720	138711220
chrX	138711408	138711908
chrX	138712000	138712500
chrX	138889010	138889510
chrX	138932107	138932607
chrX	138937648	138938148
chrX	139203501	139204001
chrX	139204853	139205353
chrX	139423118	139423618
chrX	139931997	139932497
chrX	139932827	139933327
chrX	140056897	140057397
chrX	140091086	140091586
chrX	140503770	140504270
chrX	140645432	140645932
chrX	140700887	140701387
chrX	140701455	140701955
chrX	140706504	140707004
chrX	140709238	140709738
chrX	140710669	140711169
chrX	140711837	140712337
chrX	140712770	140713270
chrX	140733688	140734188
chrX	140762026	140762526
chrX	140764414	140764914
chrX	140764939	140765439
chrX	140765951	140766451
chrX	140918361	140918861
chrX	140971410	140971910
chrX	141170856	141171356
chrX	141175130	141175630
chrX	141175969	141176469
chrX	141176499	141176999
chrX	141177013	141177513
chrX	142066483	142066983
chrX	142428903	142429403
chrX	142637179	142637679
chrX	142833077	142833577
chrX	142940707	142941207
chrX	143472326	143472826
chrX	143503784	143504284
chrX	144275282	144275782
chrX	144277975	144278475
chrX	144327418	144327918
chrX	144901497	144901997
chrX	144935101	144935601
chrX	144941074	144941574
chrX	144946253	144946753
chrX	145348514	145349014
chrX	145798180	145798680
chrX	145817579	145818079
chrX	145818094	145818594
chrX	145821212	145821712
chrX	145834241	145834741
chrX	147090348	147090848
chrX	147116928	147117428
chrX	147118331	147118831
chrX	147121200	147121700
chrX	147204316	147204816
chrX	147246548	147247048
chrX	147522946	147523446
chrX	147696762	147697262
chrX	147714214	147714714
chrX	147803897	147804397
chrX	147911585	147912085
chrX	147912259	147912759
chrX	147920086	147920586
chrX	148055078	148055578
chrX	148500330	148500830
chrX	148501092	148501592
chrX	148501702	148502202
chrX	148512585	148513085
chrX	148549352	148549852
chrX	148577190	148577690
chrX	148578011	148578511
chrX	148600085	148600585
chrX	148612361	148612861
chrX	148634917	148635417
chrX	148665075	148665575
chrX	148845511	148846011
chrX	148914323	148914823
chrX	148924912	148925412
chrX	148946564	148947064
chrX	148951347	148951847
chrX	149157644	149158144
chrX	149161366	149161866
chrX	149224981	149225481
chrX	149261171	149261671
chrX	149286775	149287275
chrX	149371955	149372455
chrX	149376874	149377374
chrX	149453828	149454328
chrX	149470822	149471322
chrX	149488503	149489003
chrX	149489167	149489667
chrX	149503431	149503931
chrX	149504172	149504672
chrX	149505110	149505610
chrX	149512162	149512662
chrX	149525277	149525777
chrX	149525802	149526302
chrX	149526423	149526923
chrX	149527665	149528165
chrX	149539578	149540078
chrX	149540313	149540813
chrX	149541022	149541522
chrX	149541605	149542105
chrX	149624333	149624833
chrX	149630563	149631063
chrX	149631602	149632102
chrX	149751227	149751727
chrX	149937629	149938129
chrX	149938325	149938825
chrX	149939397	149939897
chrX	149940269	149940769
chrX	149962802	149963302
chrX	150050273	150050773
chrX	150219249	150219749
chrX	150348413	150348913
chrX	150361578	150362078
chrX	150362981	150363481
chrX	150363619	150364119
chrX	150364236	150364736
chrX	150364744	150365244
chrX	150365264	150365764
chrX	150366279	150366779
chrX	150446080	150446580
chrX	150460600	150461100
chrX	150470749	150471249
chrX	150501217	150501717
chrX	150547618	150548118
chrX	150568286	150568786
chrX	150568815	150569315
chrX	150591680	150592180
chrX	150594522	150595022
chrX	150596369	150596869
chrX	150680909	150681409
chrX	150692594	150693094
chrX	150693096	150693596
chrX	150693661	150694161
chrX	150700359	150700859
chrX	150716744	150717244
chrX	150772117	150772617
chrX	150891220	150891720
chrX	150897580	150898080
chrX	150898531	150899031
chrX	150899377	150899877
chrX	150900060	150900560
chrX	150934256	150934756
chrX	150983046	150983546
chrX	150983716	150984216
chrX	150984218	150984718
chrX	151082292	151082792
chrX	151395894	151396394
chrX	151396866	151397366
chrX	151403248	151403748
chrX	151616652	151617152
chrX	151617964	151618464
chrX	151680802	151681302
chrX	151753316	151753816
chrX	152401703	152402203
chrX	152536955	152537455
chrX	152565983	152566483
chrX	152601185	152601685
chrX	152601773	152602273
chrX	152635839	152636339
chrX	152637595	152638095
chrX	152641435	152641935
chrX	152810354	152810854
chrX	152813092	152813592
chrX	152813946	152814446
chrX	152830612	152831112
chrX	152831377	152831877
chrX	152894232	152894732
chrX	152904497	152904997
chrX	152905008	152905508
chrX	152937465	152937965
chrX	152941346	152941846
chrX	152958701	152959201
chrX	153032585	153033085
chrX	153044142	153044642
chrX	153056238	153056738
chrX	153245411	153245911
chrX	153333824	153334324
chrX	153338177	153338677
chrX	153380369	153380869
chrX	153381037	153381537
chrX	153381841	153382341
chrX	153443426	153443926
chrX	153460790	153461290
chrX	153469641	153470141
chrX	153470598	153471098
chrX	153474596	153475096
chrX	153507447	153507947
chrX	153517439	153517939
chrX	153518018	153518518
chrX	153520969	153521469
chrX	153524749	153525249
chrX	153525983	153526483
chrX	153532957	153533457
chrX	153534580	153535080
chrX	153536838	153537338
chrX	153537425	153537925
chrX	153538401	153538901
chrX	153539409	153539909
chrX	153541510	153542010
chrX	153554709	153555209
chrX	153555382	153555882
chrX	153555895	153556395
chrX	153556689	153557189
chrX	153557558	153558058
chrX	153562517	153563017
chrX	153576967	153577467
chrX	153577687	153578187
chrX	153578231	153578731
chrX	153592975	153593475
chrX	153598466	153598966
chrX	153599112	153599612
chrX	153599918	153600418
chrX	153609808	153610308
chrX	153610477	153610977
chrX	153611304	153611804
chrX	153644002	153644502
chrX	153667813	153668313
chrX	153668549	153669049
chrX	153669196	153669696
chrX	153670159	153670659
chrX	153672127	153672627
chrX	153672789	153673289
chrX	153673512	153674012
chrX	153674044	153674544
chrX	153684354	153684854
chrX	153685217	153685717
chrX	153685979	153686479
chrX	153686616	153687116
chrX	153687510	153688010
chrX	153688447	153688947
chrX	153689093	153689593
chrX	153689789	153690289
chrX	153690312	153690812
chrX	153691041	153691541
chrX	153691661	153692161
chrX	153692451	153692951
chrX	153693350	153693850
chrX	153694670	153695170
chrX	153695212	153695712
chrX	153696008	153696508
chrX	153696700	153697200
chrX	153697359	153697859
chrX	153697977	153698477
chrX	153698507	153699007
chrX	153699850	153700350
chrX	153704573	153705073
chrX	153705559	153706059
chrX	153706723	153707223
chrX	153708307	153708807
chrX	153717438	153717938
chrX	153722146	153722646
chrX	153723598	153724098
chrX	153724223	153724723
chrX	153724844	153725344
chrX	153725596	153726096
chrX	153726116	153726616
chrX	153726914	153727414
chrX	153727514	153728014
chrX	153743414	153743914
chrX	153745135	153745635
chrX	153762047	153762547
chrX	153762984	153763484
chrX	153763917	153764417
chrX	153764497	153764997
chrX	153765131	153765631
chrX	153766244	153766744
chrX	153771907	153772407
chrX	153772659	153773159
chrX	153775558	153776058
chrX	153777979	153778479
chrX	153780092	153780592
chrX	153780743	153781243
chrX	153781278	153781778
chrX	153781840	153782340
chrX	153783291	153783791
chrX	153783886	153784386
chrX	153792508	153793008
chrX	153793323	153793823
chrX	153794226	153794726
chrX	153795054	153795554
chrX	153797017	153797517
chrX	153812264	153812764
chrX	153818825	153819325
chrX	153819814	153820314
chrX	153820582	153821082
chrX	153821352	153821852
chrX	153823280	153823780
chrX	153824211	153824711
chrX	153825052	153825552
chrX	153828412	153828912
chrX	153828966	153829466
chrX	153829931	153830431
chrX	153830663	153831163
chrX	153831225	153831725
chrX	153833193	153833693
chrX	153839018	153839518
chrX	153850513	153851013
chrX	153852464	153852964
chrX	153853502	153854002
chrX	153861900	153862400
chrX	153863764	153864264
chrX	153873072	153873572
chrX	153874393	153874893
chrX	153875210	153875710
chrX	153875777	153876277
chrX	153877925	153878425
chrX	153878747	153879247
chrX	153879402	153879902
chrX	153880464	153880964
chrX	153881140	153881640
chrX	153882082	153882582
chrX	153883193	153883693
chrX	153884429	153884929
chrX	153885381	153885881
chrX	153885947	153886447
chrX	153886480	153886980
chrX	153887185	153887685
chrX	153900671	153901171
chrX	153901250	153901750
chrX	153901844	153902344
chrX	153903208	153903708
chrX	153904013	153904513
chrX	153905656	153906156
chrX	153906550	153907050
chrX	153907309	153907809
chrX	153908396	153908896
chrX	153909014	153909514
chrX	153909613	153910113
chrX	153910561	153911061
chrX	153911187	153911687
chrX	153920932	153921432
chrX	153921582	153922082
chrX	153922835	153923335
chrX	153923421	153923921
chrX	153923980	153924480
chrX	153926104	153926604
chrX	153927008	153927508
chrX	153927561	153928061
chrX	153928096	153928596
chrX	153934879	153935379
chrX	153935388	153935888
chrX	153947253	153947753
chrX	153953256	153953756
chrX	153958862	153959362
chrX	153959596	153960096
chrX	153961900	153962400
chrX	153963888	153964388
chrX	153965698	153966198
chrX	153966315	153966815
chrX	153966893	153967393
chrX	153967488	153967988
chrX	153968093	153968593
chrX	153968647	153969147
chrX	153969207	153969707
chrX	153970331	153970831
chrX	153970987	153971487
chrX	153971608	153972108
chrX	153972236	153972736
chrX	153973282	153973782
chrX	153974122	153974622
chrX	153985417	153985917
chrX	154013547	154014047
chrX	154018486	154018986
chrX	154019061	154019561
chrX	154019729	154020229
chrX	154020405	154020905
chrX	154020936	154021436
chrX	154022117	154022617
chrX	154026091	154026591
chrX	154026961	154027461
chrX	154045802	154046302
chrX	154051163	154051663
chrX	154063212	154063712
chrX	154091615	154092115
chrX	154094943	154095443
chrX	154095588	154096088
chrX	154096137	154096637
chrX	154096928	154097428
chrX	154097541	154098041
chrX	154098141	154098641
chrX	154136604	154137104
chrX	154137123	154137623
chrX	154139420	154139920
chrX	154140117	154140617
chrX	154140821	154141321
chrX	154308270	154308770
chrX	154327365	154327865
chrX	154368015	154368515
chrX	154369413	154369913
chrX	154370363	154370863
chrX	154371109	154371609
chrX	154371728	154372228
chrX	154372377	154372877
chrX	154373439	154373939
chrX	154374316	154374816
chrX	154375023	154375523
chrX	154375538	154376038
chrX	154376342	154376842
chrX	154376968	154377468
chrX	154377583	154378083
chrX	154378157	154378657
chrX	154378932	154379432
chrX	154379587	154380087
chrX	154380634	154381134
chrX	154383397	154383897
chrX	154384166	154384666
chrX	154390301	154390801
chrX	154395834	154396334
chrX	154396905	154397405
chrX	154397429	154397929
chrX	154397995	154398495
chrX	154398651	154399151
chrX	154411254	154411754
chrX	154411856	154412356
chrX	154427806	154428306
chrX	154428316	154428816
chrX	154436016	154436516
