## Supplementary Data 2 for "Single-cell multiome of the human retina and deep learning nominate causal variants in complex eye diseases" (part 24 of 67)

### Sheet: OFF.cone.bipolar (continued)
chr1	794313	794813
chrX	154436643	154437143
chrX	154437309	154437809
chrX	154437987	154438487
chrX	154442075	154442575
chrX	154443830	154444330
chrX	154444546	154445046
chrX	154457382	154457882
chrX	154458011	154458511
chrX	154459025	154459525
chrX	154460292	154460792
chrX	154475468	154475968
chrX	154476559	154477059
chrX	154477905	154478405
chrX	154478716	154479216
chrX	154480303	154480803
chrX	154481889	154482389
chrX	154484298	154484798
chrX	154485791	154486291
chrX	154486422	154486922
chrX	154487573	154488073
chrX	154488237	154488737
chrX	154488778	154489278
chrX	154489314	154489814
chrX	154489859	154490359
chrX	154490502	154491002
chrX	154515396	154515896
chrX	154516091	154516591
chrX	154516601	154517101
chrX	154517116	154517616
chrX	154527066	154527566
chrX	154533645	154534145
chrX	154534168	154534668
chrX	154534744	154535244
chrX	154541189	154541689
chrX	154543446	154543946
chrX	154546301	154546801
chrX	154547011	154547511
chrX	154547663	154548163
chrX	154549506	154550006
chrX	154610856	154611356
chrX	154714881	154715381
chrX	154729413	154729913
chrX	154731824	154732324
chrX	154732431	154732931
chrX	154735633	154736133
chrX	154748627	154749127
chrX	154750498	154750998
chrX	154762448	154762948
chrX	154763285	154763785
chrX	154805273	154805773
chrX	154818879	154819379
chrX	154917883	154918383
chrX	154980770	154981270
chrX	155026545	155027045
chrX	155027608	155028108
chrX	155057297	155057797
chrX	155070534	155071034
chrX	155071174	155071674
chrX	155071782	155072282
chrX	155094433	155094933
chrX	155169909	155170409
chrX	155216105	155216605
chrX	155216635	155217135
chrX	155264267	155264767
chrX	155334572	155335072
chrX	155544018	155544518
chrX	155612713	155613213
chrX	155767384	155767884
chrX	155767965	155768465
chrX	155820065	155820565
chrX	155845119	155845619
chrX	155881035	155881535

### Sheet: Muller.glia
chr1	794908	795408
chr1	816867	817367
chr1	826507	827007
chr1	827301	827801
chr1	828543	829043
chr1	835450	835950
chr1	869658	870158
chr1	903657	904157
chr1	904512	905012
chr1	905154	905654
chr1	909952	910452
chr1	910457	910957
chr1	919547	920047
chr1	920263	920763
chr1	920980	921480
chr1	922134	922634
chr1	922988	923488
chr1	923636	924136
chr1	924796	925296
chr1	925420	925920
chr1	925930	926430
chr1	926892	927392
chr1	927730	928230
chr1	929178	929678
chr1	930115	930615
chr1	931117	931617
chr1	931701	932201
chr1	932631	933131
chr1	933367	933867
chr1	934808	935308
chr1	935762	936262
chr1	936282	936782
chr1	936830	937330
chr1	938020	938520
chr1	939021	939521
chr1	939531	940031
chr1	940095	940595
chr1	940735	941235
chr1	941668	942168
chr1	942336	942836
chr1	942936	943436
chr1	943897	944397
chr1	944636	945136
chr1	945255	945755
chr1	945815	946315
chr1	948019	948519
chr1	948748	949248
chr1	959073	959573
chr1	959681	960181
chr1	960332	960832
chr1	961030	961530
chr1	962859	963359
chr1	963531	964031
chr1	964147	964647
chr1	964831	965331
chr1	965492	965992
chr1	966185	966685
chr1	966763	967263
chr1	970600	971100
chr1	973146	973646
chr1	973791	974291
chr1	975302	975802
chr1	975948	976448
chr1	979150	979650
chr1	979925	980425
chr1	980515	981015
chr1	981662	982162
chr1	984084	984584
chr1	985183	985683
chr1	989522	990022
chr1	990049	990549
chr1	991015	991515
chr1	991990	992490
chr1	993099	993599
chr1	993637	994137
chr1	994193	994693
chr1	994780	995280
chr1	995518	996018
chr1	996045	996545
chr1	996696	997196
chr1	997619	998119
chr1	998523	999023
chr1	999338	999838
chr1	999936	1000436
chr1	1000603	1001103
chr1	1001134	1001634
chr1	1001746	1002246
chr1	1002638	1003138
chr1	1003354	1003854
chr1	1004045	1004545
chr1	1004575	1005075
chr1	1005130	1005630
chr1	1005658	1006158
chr1	1006253	1006753
chr1	1006856	1007356
chr1	1008434	1008934
chr1	1010782	1011282
chr1	1013209	1013709
chr1	1014106	1014606
chr1	1014774	1015274
chr1	1015312	1015812
chr1	1016588	1017088
chr1	1017321	1017821
chr1	1018295	1018795
chr1	1019282	1019782
chr1	1019818	1020318
chr1	1020612	1021112
chr1	1021453	1021953
chr1	1022534	1023034
chr1	1024070	1024570
chr1	1024942	1025442
chr1	1026008	1026508
chr1	1026667	1027167
chr1	1027807	1028307
chr1	1030948	1031448
chr1	1031591	1032091
chr1	1032367	1032867
chr1	1032921	1033421
chr1	1033524	1034024
chr1	1034331	1034831
chr1	1036924	1037424
chr1	1039833	1040333
chr1	1040636	1041136
chr1	1041327	1041827
chr1	1041883	1042383
chr1	1043494	1043994
chr1	1045685	1046185
chr1	1055753	1056253
chr1	1056329	1056829
chr1	1058804	1059304
chr1	1059415	1059915
chr1	1061584	1062084
chr1	1062569	1063069
chr1	1063740	1064240
chr1	1065879	1066379
chr1	1066469	1066969
chr1	1067109	1067609
chr1	1067972	1068472
chr1	1068536	1069036
chr1	1069131	1069631
chr1	1069684	1070184
chr1	1070293	1070793
chr1	1071091	1071591
chr1	1074314	1074814
chr1	1075119	1075619
chr1	1075727	1076227
chr1	1079276	1079776
chr1	1080051	1080551
chr1	1080856	1081356
chr1	1081359	1081859
chr1	1082135	1082635
chr1	1082748	1083248
chr1	1085262	1085762
chr1	1114479	1114979
chr1	1115130	1115630
chr1	1115970	1116470
chr1	1116745	1117245
chr1	1122033	1122533
chr1	1123384	1123884
chr1	1144198	1144698
chr1	1157282	1157782
chr1	1158101	1158601
chr1	1158664	1159164
chr1	1162522	1163022
chr1	1173868	1174368
chr1	1182910	1183410
chr1	1185134	1185634
chr1	1185670	1186170
chr1	1197961	1198461
chr1	1198546	1199046
chr1	1199341	1199841
chr1	1200080	1200580
chr1	1200689	1201189
chr1	1201241	1201741
chr1	1202576	1203076
chr1	1203228	1203728
chr1	1203935	1204435
chr1	1204542	1205042
chr1	1205421	1205921
chr1	1206332	1206832
chr1	1206907	1207407
chr1	1207947	1208447
chr1	1209081	1209581
chr1	1212785	1213285
chr1	1213512	1214012
chr1	1217870	1218370
chr1	1222414	1222914
chr1	1227942	1228442
chr1	1228550	1229050
chr1	1229661	1230161
chr1	1230615	1231115
chr1	1231855	1232355
chr1	1232724	1233224
chr1	1234085	1234585
chr1	1235885	1236385
chr1	1236976	1237476
chr1	1237967	1238467
chr1	1238669	1239169
chr1	1239702	1240202
chr1	1240372	1240872
chr1	1246505	1247005
chr1	1247090	1247590
chr1	1250119	1250619
chr1	1250667	1251167
chr1	1267589	1268089
chr1	1270861	1271361
chr1	1272498	1272998
chr1	1273057	1273557
chr1	1273662	1274162
chr1	1274466	1274966
chr1	1275016	1275516
chr1	1280837	1281337
chr1	1281642	1282142
chr1	1290096	1290596
chr1	1291130	1291630
chr1	1291760	1292260
chr1	1292302	1292802
chr1	1292955	1293455
chr1	1293511	1294011
chr1	1294373	1294873
chr1	1297648	1298148
chr1	1298821	1299321
chr1	1299952	1300452
chr1	1300815	1301315
chr1	1301918	1302418
chr1	1302474	1302974
chr1	1303002	1303502
chr1	1303764	1304264
chr1	1304583	1305083
chr1	1305510	1306010
chr1	1306352	1306852
chr1	1307435	1307935
chr1	1308213	1308713
chr1	1308735	1309235
chr1	1309430	1309930
chr1	1309949	1310449
chr1	1310537	1311037
chr1	1311123	1311623
chr1	1311650	1312150
chr1	1312475	1312975
chr1	1313428	1313928
chr1	1313970	1314470
chr1	1314801	1315301
chr1	1315620	1316120
chr1	1318168	1318668
chr1	1318742	1319242
chr1	1319243	1319743
chr1	1324484	1324984
chr1	1325412	1325912
chr1	1327897	1328397
chr1	1328592	1329092
chr1	1329716	1330216
chr1	1330532	1331032
chr1	1331102	1331602
chr1	1331677	1332177
chr1	1332378	1332878
chr1	1332887	1333387
chr1	1333499	1333999
chr1	1334475	1334975
chr1	1335694	1336194
chr1	1336832	1337332
chr1	1337654	1338154
chr1	1339106	1339606
chr1	1339886	1340386
chr1	1343883	1344383
chr1	1344723	1345223
chr1	1345455	1345955
chr1	1346094	1346594
chr1	1347178	1347678
chr1	1347878	1348378
chr1	1348397	1348897
chr1	1349208	1349708
chr1	1351668	1352168
chr1	1352798	1353298
chr1	1353479	1353979
chr1	1354540	1355040
chr1	1355336	1355836
chr1	1356195	1356695
chr1	1356996	1357496
chr1	1357775	1358275
chr1	1358373	1358873
chr1	1358930	1359430
chr1	1359665	1360165
chr1	1360444	1360944
chr1	1361273	1361773
chr1	1361956	1362456
chr1	1370832	1371332
chr1	1371401	1371901
chr1	1371974	1372474
chr1	1373282	1373782
chr1	1373793	1374293
chr1	1374584	1375084
chr1	1375165	1375665
chr1	1376013	1376513
chr1	1376616	1377116
chr1	1379032	1379532
chr1	1379804	1380304
chr1	1398525	1399025
chr1	1399196	1399696
chr1	1400067	1400567
chr1	1401937	1402437
chr1	1406152	1406652
chr1	1407072	1407572
chr1	1407657	1408157
chr1	1409773	1410273
chr1	1417922	1418422
chr1	1418805	1419305
chr1	1419332	1419832
chr1	1419916	1420416
chr1	1421122	1421622
chr1	1425021	1425521
chr1	1425650	1426150
chr1	1426603	1427103
chr1	1427317	1427817
chr1	1430183	1430683
chr1	1430693	1431193
chr1	1431204	1431704
chr1	1431844	1432344
chr1	1432484	1432984
chr1	1433103	1433603
chr1	1434192	1434692
chr1	1434770	1435270
chr1	1435413	1435913
chr1	1435965	1436465
chr1	1436931	1437431
chr1	1437543	1438043
chr1	1439146	1439646
chr1	1440246	1440746
chr1	1440812	1441312
chr1	1441540	1442040
chr1	1442167	1442667
chr1	1470888	1471388
chr1	1471452	1471952
chr1	1503963	1504463
chr1	1504870	1505370
chr1	1505414	1505914
chr1	1505932	1506432
chr1	1507984	1508484
chr1	1508750	1509250
chr1	1509868	1510368
chr1	1510809	1511309
chr1	1511316	1511816
chr1	1511827	1512327
chr1	1512446	1512946
chr1	1523569	1524069
chr1	1532734	1533234
chr1	1533473	1533973
chr1	1535413	1535913
chr1	1536169	1536669
chr1	1539561	1540061
chr1	1540388	1540888
chr1	1540918	1541418
chr1	1542191	1542691
chr1	1542880	1543380
chr1	1543642	1544142
chr1	1550284	1550784
chr1	1554109	1554609
chr1	1554785	1555285
chr1	1555307	1555807
chr1	1573340	1573840
chr1	1574015	1574515
chr1	1574648	1575148
chr1	1575482	1575982
chr1	1576084	1576584
chr1	1597176	1597676
chr1	1599194	1599694
chr1	1599954	1600454
chr1	1605368	1605868
chr1	1612284	1612784
chr1	1613409	1613909
chr1	1614080	1614580
chr1	1615160	1615660
chr1	1615966	1616466
chr1	1616650	1617150
chr1	1617291	1617791
chr1	1618043	1618543
chr1	1618551	1619051
chr1	1619412	1619912
chr1	1620300	1620800
chr1	1620951	1621451
chr1	1621764	1622264
chr1	1622328	1622828
chr1	1623383	1623883
chr1	1625041	1625541
chr1	1626241	1626741
chr1	1627144	1627644
chr1	1629712	1630212
chr1	1630218	1630718
chr1	1630885	1631385
chr1	1631393	1631893
chr1	1631895	1632395
chr1	1651668	1652168
chr1	1652621	1653121
chr1	1654465	1654965
chr1	1658375	1658875
chr1	1658918	1659418
chr1	1659625	1660125
chr1	1660558	1661058
chr1	1661311	1661811
chr1	1678572	1679072
chr1	1680277	1680777
chr1	1681386	1681886
chr1	1681894	1682394
chr1	1682537	1683037
chr1	1683482	1683982
chr1	1683990	1684490
chr1	1685083	1685583
chr1	1686618	1687118
chr1	1692557	1693057
chr1	1693142	1693642
chr1	1693777	1694277
chr1	1694638	1695138
chr1	1696556	1697056
chr1	1711994	1712494
chr1	1724178	1724678
chr1	1726254	1726754
chr1	1737799	1738299
chr1	1745541	1746041
chr1	1746159	1746659
chr1	1747002	1747502
chr1	1748468	1748968
chr1	1753181	1753681
chr1	1757268	1757768
chr1	1764171	1764671
chr1	1773580	1774080
chr1	1774730	1775230
chr1	1775272	1775772
chr1	1776914	1777414
chr1	1777573	1778073
chr1	1778219	1778719
chr1	1779517	1780017
chr1	1780081	1780581
chr1	1780644	1781144
chr1	1781493	1781993
chr1	1782378	1782878
chr1	1782882	1783382
chr1	1783410	1783910
chr1	1784396	1784896
chr1	1787155	1787655
chr1	1787680	1788180
chr1	1788933	1789433
chr1	1789713	1790213
chr1	1790383	1790883
chr1	1791470	1791970
chr1	1793211	1793711
chr1	1793838	1794338
chr1	1794948	1795448
chr1	1795510	1796010
chr1	1796423	1796923
chr1	1797287	1797787
chr1	1798253	1798753
chr1	1798759	1799259
chr1	1799535	1800035
chr1	1800714	1801214
chr1	1801270	1801770
chr1	1802008	1802508
chr1	1803311	1803811
chr1	1803824	1804324
chr1	1804674	1805174
chr1	1805370	1805870
chr1	1806034	1806534
chr1	1806872	1807372
chr1	1807486	1807986
chr1	1808272	1808772
chr1	1809483	1809983
chr1	1810504	1811004
chr1	1811546	1812046
chr1	1812072	1812572
chr1	1812722	1813222
chr1	1815050	1815550
chr1	1815743	1816243
chr1	1817841	1818341
chr1	1818762	1819262
chr1	1819538	1820038
chr1	1820496	1820996
chr1	1821006	1821506
chr1	1821701	1822201
chr1	1822909	1823409
chr1	1823742	1824242
chr1	1824540	1825040
chr1	1825374	1825874
chr1	1825938	1826438
chr1	1826682	1827182
chr1	1827264	1827764
chr1	1827842	1828342
chr1	1828584	1829084
chr1	1829253	1829753
chr1	1829775	1830275
chr1	1830669	1831169
chr1	1831249	1831749
chr1	1832114	1832614
chr1	1832763	1833263
chr1	1833368	1833868
chr1	1833940	1834440
chr1	1834533	1835033
chr1	1839508	1840008
chr1	1840228	1840728
chr1	1840785	1841285
chr1	1841313	1841813
chr1	1842107	1842607
chr1	1842808	1843308
chr1	1846955	1847455
chr1	1858546	1859046
chr1	1859092	1859592
chr1	1873168	1873668
chr1	1881826	1882326
chr1	1882668	1883168
chr1	1883338	1883838
chr1	1883959	1884459
chr1	1885657	1886157
chr1	1886880	1887380
chr1	1887605	1888105
chr1	1888312	1888812
chr1	1889329	1889829
chr1	1890204	1890704
chr1	1890880	1891380
chr1	1891493	1891993
chr1	1892027	1892527
chr1	1892640	1893140
chr1	1893167	1893667
chr1	1894274	1894774
chr1	1894805	1895305
chr1	1906154	1906654
chr1	1906801	1907301
chr1	1907389	1907889
chr1	1908262	1908762
chr1	1908910	1909410
chr1	1909470	1909970
chr1	1910039	1910539
chr1	1910794	1911294
chr1	1912056	1912556
chr1	1914536	1915036
chr1	1916211	1916711
chr1	1916734	1917234
chr1	1917504	1918004
chr1	1918413	1918913
chr1	1919170	1919670
chr1	1920007	1920507
chr1	1920544	1921044
chr1	1921345	1921845
chr1	1922253	1922753
chr1	1923017	1923517
chr1	1923657	1924157
chr1	1928635	1929135
chr1	1942742	1943242
chr1	1943311	1943811
chr1	1943921	1944421
chr1	1946512	1947012
chr1	1954785	1955285
chr1	1957186	1957686
chr1	1959925	1960425
chr1	1968976	1969476
chr1	1977702	1978202
chr1	1978489	1978989
chr1	1983024	1983524
chr1	1985365	1985865
chr1	1988956	1989456
chr1	1990191	1990691
chr1	1994456	1994956
chr1	2001487	2001987
chr1	2003598	2004098
chr1	2019490	2019990
chr1	2032108	2032608
chr1	2032621	2033121
chr1	2043249	2043749
chr1	2044188	2044688
chr1	2044739	2045239
chr1	2045481	2045981
chr1	2046383	2046883
chr1	2047219	2047719
chr1	2049367	2049867
chr1	2050071	2050571
chr1	2050632	2051132
chr1	2051362	2051862
chr1	2051941	2052441
chr1	2082691	2083191
chr1	2083374	2083874
chr1	2104553	2105053
chr1	2108533	2109033
chr1	2115811	2116311
chr1	2121678	2122178
chr1	2126108	2126608
chr1	2127192	2127692
chr1	2127947	2128447
chr1	2129748	2130248
chr1	2130475	2130975
chr1	2131438	2131938
chr1	2132525	2133025
chr1	2133028	2133528
chr1	2133731	2134231
chr1	2134473	2134973
chr1	2135436	2135936
chr1	2137104	2137604
chr1	2138026	2138526
chr1	2139659	2140159
chr1	2140267	2140767
chr1	2153984	2154484
chr1	2156747	2157247
chr1	2157747	2158247
chr1	2158453	2158953
chr1	2159036	2159536
chr1	2160039	2160539
chr1	2160792	2161292
chr1	2163166	2163666
chr1	2173105	2173605
chr1	2174207	2174707
chr1	2174992	2175492
chr1	2176134	2176634
chr1	2177391	2177891
chr1	2178171	2178671
chr1	2179204	2179704
chr1	2179937	2180437
chr1	2181716	2182216
chr1	2182384	2182884
chr1	2183432	2183932
chr1	2183985	2184485
chr1	2184881	2185381
chr1	2185634	2186134
chr1	2186401	2186901
chr1	2187480	2187980
chr1	2188236	2188736
chr1	2188805	2189305
chr1	2189426	2189926
chr1	2190021	2190521
chr1	2191047	2191547
chr1	2191811	2192311
chr1	2192491	2192991
chr1	2193129	2193629
chr1	2193789	2194289
chr1	2194550	2195050
chr1	2195114	2195614
chr1	2195792	2196292
chr1	2196781	2197281
chr1	2198119	2198619
chr1	2199198	2199698
chr1	2200494	2200994
chr1	2201038	2201538
chr1	2201937	2202437
chr1	2203069	2203569
chr1	2203726	2204226
chr1	2204305	2204805
chr1	2205033	2205533
chr1	2205785	2206285
chr1	2207031	2207531
chr1	2207543	2208043
chr1	2208507	2209007
chr1	2209423	2209923
chr1	2210234	2210734
chr1	2211283	2211783
chr1	2211808	2212308
chr1	2212544	2213044
chr1	2213256	2213756
chr1	2213998	2214498
chr1	2214816	2215316
chr1	2215370	2215870
chr1	2217619	2218119
chr1	2220214	2220714
chr1	2222086	2222586
chr1	2222879	2223379
chr1	2224479	2224979
chr1	2224994	2225494
chr1	2225819	2226319
chr1	2226339	2226839
chr1	2227030	2227530
chr1	2227536	2228036
chr1	2228465	2228965
chr1	2229090	2229590
chr1	2229956	2230456
chr1	2230633	2231133
chr1	2231233	2231733
chr1	2231839	2232339
chr1	2232368	2232868
chr1	2232894	2233394
chr1	2233814	2234314
chr1	2234407	2234907
chr1	2235153	2235653
chr1	2237054	2237554
chr1	2237592	2238092
chr1	2238184	2238684
chr1	2238734	2239234
chr1	2239541	2240041
chr1	2240192	2240692
chr1	2240877	2241377
chr1	2241799	2242299
chr1	2243298	2243798
chr1	2243891	2244391
chr1	2246513	2247013
chr1	2247043	2247543
chr1	2247995	2248495
chr1	2248747	2249247
chr1	2249435	2249935
chr1	2250031	2250531
chr1	2250554	2251054
chr1	2251175	2251675
chr1	2251746	2252246
chr1	2252379	2252879
chr1	2252952	2253452
chr1	2253999	2254499
chr1	2255334	2255834
chr1	2255902	2256402
chr1	2256459	2256959
chr1	2257215	2257715
chr1	2258336	2258836
chr1	2258866	2259366
chr1	2259635	2260135
chr1	2260374	2260874
chr1	2265996	2266496
chr1	2266635	2267135
chr1	2267365	2267865
chr1	2268030	2268530
chr1	2269217	2269717
chr1	2270173	2270673
chr1	2270718	2271218
chr1	2271278	2271778
chr1	2272184	2272684
chr1	2273285	2273785
chr1	2274427	2274927
chr1	2274986	2275486
chr1	2275770	2276270
chr1	2276455	2276955
chr1	2277810	2278310
chr1	2278511	2279011
chr1	2279184	2279684
chr1	2279731	2280231
chr1	2283503	2284003
chr1	2284071	2284571
chr1	2287353	2287853
chr1	2287864	2288364
chr1	2289423	2289923
chr1	2290569	2291069
chr1	2291410	2291910
chr1	2291954	2292454
chr1	2292947	2293447
chr1	2293990	2294490
chr1	2294866	2295366
chr1	2295523	2296023
chr1	2296238	2296738
chr1	2297242	2297742
chr1	2298178	2298678
chr1	2299114	2299614
chr1	2300090	2300590
chr1	2301153	2301653
chr1	2301894	2302394
chr1	2302412	2302912
chr1	2302953	2303453
chr1	2305472	2305972
chr1	2306575	2307075
chr1	2307159	2307659
chr1	2308615	2309115
chr1	2310276	2310776
chr1	2311265	2311765
chr1	2312162	2312662
chr1	2312799	2313299
chr1	2313653	2314153
chr1	2314223	2314723
chr1	2315023	2315523
chr1	2315718	2316218
chr1	2316258	2316758
chr1	2316783	2317283
chr1	2317479	2317979
chr1	2318482	2318982
chr1	2319230	2319730
chr1	2320242	2320742
chr1	2320829	2321329
chr1	2321344	2321844
chr1	2322148	2322648
chr1	2322959	2323459
chr1	2323504	2324004
chr1	2324584	2325084
chr1	2329703	2330203
chr1	2330448	2330948
chr1	2331326	2331826
chr1	2332104	2332604
chr1	2333055	2333555
chr1	2335816	2336316
chr1	2353312	2353812
chr1	2380990	2381490
chr1	2381664	2382164
chr1	2382529	2383029
chr1	2390136	2390636
chr1	2390919	2391419
chr1	2391433	2391933
chr1	2392115	2392615
chr1	2392802	2393302
chr1	2395104	2395604
chr1	2396991	2397491
chr1	2402176	2402676
chr1	2406644	2407144
chr1	2408729	2409229
chr1	2411375	2411875
chr1	2411879	2412379
chr1	2412411	2412911
chr1	2413120	2413620
chr1	2413767	2414267
chr1	2414313	2414813
chr1	2415122	2415622
chr1	2415839	2416339
chr1	2417322	2417822
chr1	2418249	2418749
chr1	2431493	2431993
chr1	2432314	2432814
chr1	2437910	2438410
chr1	2442664	2443164
chr1	2443226	2443726
chr1	2443783	2444283
chr1	2444289	2444789
chr1	2444808	2445308
chr1	2445519	2446019
chr1	2446329	2446829
chr1	2446861	2447361
chr1	2450109	2450609
chr1	2450800	2451300
chr1	2451784	2452284
chr1	2452548	2453048
chr1	2458318	2458818
chr1	2458819	2459319
chr1	2459725	2460225
chr1	2460965	2461465
chr1	2461567	2462067
chr1	2462098	2462598
chr1	2463344	2463844
chr1	2463870	2464370
chr1	2464972	2465472
chr1	2465523	2466023
chr1	2466304	2466804
chr1	2467158	2467658
chr1	2467945	2468445
chr1	2468896	2469396
chr1	2469807	2470307
chr1	2470371	2470871
chr1	2470903	2471403
chr1	2471436	2471936
chr1	2472042	2472542
chr1	2472805	2473305
chr1	2473651	2474151
chr1	2474377	2474877
chr1	2474960	2475460
chr1	2475470	2475970
chr1	2476011	2476511
chr1	2476888	2477388
chr1	2478041	2478541
chr1	2479683	2480183
chr1	2480912	2481412
chr1	2481433	2481933
chr1	2481951	2482451
chr1	2482553	2483053
chr1	2483282	2483782
chr1	2485645	2486145
chr1	2486508	2487008
chr1	2491628	2492128
chr1	2492964	2493464
chr1	2493490	2493990
chr1	2494118	2494618
chr1	2494699	2495199
chr1	2495413	2495913
chr1	2496075	2496575
chr1	2496653	2497153
chr1	2498126	2498626
chr1	2498697	2499197
chr1	2499209	2499709
chr1	2500050	2500550
chr1	2500963	2501463
chr1	2501536	2502036
chr1	2502297	2502797
chr1	2503567	2504067
chr1	2504075	2504575
chr1	2504728	2505228
chr1	2505386	2505886
chr1	2506233	2506733
chr1	2506991	2507491
chr1	2507805	2508305
chr1	2508810	2509310
chr1	2509825	2510325
chr1	2510737	2511237
chr1	2513007	2513507
chr1	2517439	2517939
chr1	2519399	2519899
chr1	2520321	2520821
chr1	2521158	2521658
chr1	2521988	2522488
chr1	2522509	2523009
chr1	2523074	2523574
chr1	2523616	2524116
chr1	2524125	2524625
chr1	2524645	2525145
chr1	2526045	2526545
chr1	2526670	2527170
chr1	2527230	2527730
chr1	2527991	2528491
chr1	2528668	2529168
chr1	2529255	2529755
chr1	2530091	2530591
chr1	2530672	2531172
chr1	2531565	2532065
chr1	2532697	2533197
chr1	2533221	2533721
chr1	2533829	2534329
chr1	2535226	2535726
chr1	2536581	2537081
chr1	2537182	2537682
chr1	2537866	2538366
chr1	2538401	2538901
chr1	2539266	2539766
chr1	2540238	2540738
chr1	2540751	2541251
chr1	2541497	2541997
chr1	2542211	2542711
chr1	2542780	2543280
chr1	2543403	2543903
chr1	2544030	2544530
chr1	2544796	2545296
chr1	2545298	2545798
chr1	2545896	2546396
chr1	2546845	2547345
chr1	2547349	2547849
chr1	2547946	2548446
chr1	2548619	2549119
chr1	2549204	2549704
chr1	2549713	2550213
chr1	2550326	2550826
chr1	2551522	2552022
chr1	2552184	2552684
chr1	2552909	2553409
chr1	2554805	2555305
chr1	2555471	2555971
chr1	2556140	2556640
chr1	2556981	2557481
chr1	2557937	2558437
chr1	2559029	2559529
chr1	2559864	2560364
chr1	2561864	2562364
chr1	2562418	2562918
chr1	2563217	2563717
chr1	2564073	2564573
chr1	2564974	2565474
chr1	2566010	2566510
chr1	2566743	2567243
chr1	2567398	2567898
chr1	2568356	2568856
chr1	2568933	2569433
chr1	2569460	2569960
chr1	2570199	2570699
chr1	2578244	2578744
chr1	2582313	2582813
chr1	2583734	2584234
chr1	2585581	2586081
chr1	2586431	2586931
chr1	2587122	2587622
chr1	2587785	2588285
chr1	2589011	2589511
chr1	2590289	2590789
chr1	2593229	2593729
chr1	2593922	2594422
chr1	2610235	2610735
chr1	2610974	2611474
chr1	2628051	2628551
chr1	2628865	2629365
chr1	2631012	2631512
chr1	2639251	2639751
chr1	2641203	2641703
chr1	2641876	2642376
chr1	2642416	2642916
chr1	2642995	2643495
chr1	2643543	2644043
chr1	2644153	2644653
chr1	2644709	2645209
chr1	2652047	2652547
chr1	2653199	2653699
chr1	2653927	2654427
chr1	2654511	2655011
chr1	2655748	2656248
chr1	2657852	2658352
chr1	2683882	2684382
chr1	2687986	2688486
chr1	2750252	2750752
chr1	2778094	2778594
chr1	2786566	2787066
chr1	2806670	2807170
chr1	2821229	2821729
chr1	2821891	2822391
chr1	2855694	2856194
chr1	2874420	2874920
chr1	2875876	2876376
chr1	2883132	2883632
chr1	2892071	2892571
chr1	2905914	2906414
chr1	2921964	2922464
chr1	2925870	2926370
chr1	2966854	2967354
chr1	2985218	2985718
chr1	2987784	2988284
chr1	3012418	3012918
chr1	3028712	3029212
chr1	3030300	3030800
chr1	3031012	3031512
chr1	3031677	3032177
chr1	3063409	3063909
chr1	3063913	3064413
chr1	3066094	3066594
chr1	3068140	3068640
chr1	3068897	3069397
chr1	3069538	3070038
chr1	3070159	3070659
chr1	3071000	3071500
chr1	3073309	3073809
chr1	3074617	3075117
chr1	3100967	3101467
chr1	3104246	3104746
chr1	3104843	3105343
chr1	3105481	3105981
chr1	3106036	3106536
chr1	3106599	3107099
chr1	3107121	3107621
chr1	3123926	3124426
chr1	3125087	3125587
chr1	3125627	3126127
chr1	3134700	3135200
chr1	3160284	3160784
chr1	3161386	3161886
chr1	3168200	3168700
chr1	3169610	3170110
chr1	3170461	3170961
chr1	3171007	3171507
chr1	3171845	3172345
chr1	3173217	3173717
chr1	3216722	3217222
chr1	3217448	3217948
chr1	3218539	3219039
chr1	3219094	3219594
chr1	3219614	3220114
chr1	3220482	3220982
chr1	3226647	3227147
chr1	3227282	3227782
chr1	3240882	3241382
chr1	3241410	3241910
chr1	3267502	3268002
chr1	3268035	3268535
chr1	3269420	3269920
chr1	3270368	3270868
chr1	3283886	3284386
chr1	3312885	3313385
chr1	3313546	3314046
chr1	3314324	3314824
chr1	3319865	3320365
chr1	3329220	3329720
chr1	3329787	3330287
chr1	3331984	3332484
chr1	3345780	3346280
chr1	3347187	3347687
chr1	3348128	3348628
chr1	3349222	3349722
chr1	3349735	3350235
chr1	3350779	3351279
chr1	3351317	3351817
chr1	3351837	3352337
chr1	3352352	3352852
chr1	3353322	3353822
chr1	3357600	3358100
chr1	3365491	3365991
chr1	3365992	3366492
chr1	3366578	3367078
chr1	3369740	3370240
chr1	3393693	3394193
chr1	3402220	3402720
chr1	3409497	3409997
chr1	3410067	3410567
chr1	3422541	3423041
chr1	3423300	3423800
chr1	3424625	3425125
chr1	3431160	3431660
chr1	3439691	3440191
chr1	3440328	3440828
chr1	3441264	3441764
chr1	3451946	3452446
chr1	3452477	3452977
chr1	3453079	3453579
chr1	3453617	3454117
chr1	3454278	3454778
chr1	3455129	3455629
chr1	3455729	3456229
chr1	3456721	3457221
chr1	3457483	3457983
chr1	3458003	3458503
chr1	3460010	3460510
chr1	3462521	3463021
chr1	3465415	3465915
chr1	3466327	3466827
chr1	3467001	3467501
chr1	3467662	3468162
chr1	3468234	3468734
chr1	3469029	3469529
chr1	3469916	3470416
chr1	3470464	3470964
chr1	3471033	3471533
chr1	3471641	3472141
chr1	3472474	3472974
chr1	3473523	3474023
chr1	3474035	3474535
chr1	3477089	3477589
chr1	3478473	3478973
chr1	3479075	3479575
chr1	3479948	3480448
chr1	3480473	3480973
chr1	3481647	3482147
chr1	3483242	3483742
chr1	3483798	3484298
chr1	3490006	3490506
chr1	3490645	3491145
chr1	3491165	3491665
chr1	3491873	3492373
chr1	3492565	3493065
chr1	3494262	3494762
chr1	3495012	3495512
chr1	3495992	3496492
chr1	3497068	3497568
chr1	3497663	3498163
chr1	3498210	3498710
chr1	3498732	3499232
chr1	3499334	3499834
chr1	3500901	3501401
chr1	3501811	3502311
chr1	3504084	3504584
chr1	3509950	3510450
chr1	3515558	3516058
chr1	3516224	3516724
chr1	3518018	3518518
chr1	3520139	3520639
chr1	3521191	3521691
chr1	3527855	3528355
chr1	3529381	3529881
chr1	3530161	3530661
chr1	3531233	3531733
chr1	3531749	3532249
chr1	3532574	3533074
chr1	3533363	3533863
chr1	3534918	3535418
chr1	3537161	3537661
chr1	3537852	3538352
chr1	3538439	3538939
chr1	3539047	3539547
chr1	3539921	3540421
chr1	3540876	3541376
chr1	3542309	3542809
chr1	3542949	3543449
chr1	3544170	3544670
chr1	3544826	3545326
chr1	3545573	3546073
chr1	3546590	3547090
chr1	3547532	3548032
chr1	3548170	3548670
chr1	3549442	3549942
chr1	3550406	3550906
chr1	3553403	3553903
chr1	3555743	3556243
chr1	3556269	3556769
chr1	3557311	3557811
chr1	3557958	3558458
chr1	3559790	3560290
chr1	3560522	3561022
chr1	3561122	3561622
chr1	3561770	3562270
chr1	3562591	3563091
chr1	3563280	3563780
chr1	3563913	3564413
chr1	3564655	3565155
chr1	3565160	3565660
chr1	3568760	3569260
chr1	3570595	3571095
chr1	3573477	3573977
chr1	3574490	3574990
chr1	3575495	3575995
chr1	3577323	3577823
chr1	3577921	3578421
chr1	3578487	3578987
chr1	3580856	3581356
chr1	3583741	3584241
chr1	3585999	3586499
chr1	3590284	3590784
chr1	3591763	3592263
chr1	3598094	3598594
chr1	3610944	3611444
chr1	3611456	3611956
chr1	3612397	3612897
chr1	3615086	3615586
chr1	3618170	3618670
chr1	3618915	3619415
chr1	3621041	3621541
chr1	3623505	3624005
chr1	3624632	3625132
chr1	3625269	3625769
chr1	3630274	3630774
chr1	3630922	3631422
chr1	3631462	3631962
chr1	3649866	3650366
chr1	3650404	3650904
chr1	3651189	3651689
chr1	3651749	3652249
chr1	3652803	3653303
chr1	3664835	3665335
chr1	3667818	3668318
chr1	3668752	3669252
chr1	3674581	3675081
chr1	3683973	3684473
chr1	3695570	3696070
chr1	3696170	3696670
chr1	3697762	3698262
chr1	3702491	3702991
chr1	3703262	3703762
chr1	3709487	3709987
chr1	3710536	3711036
chr1	3711600	3712100
chr1	3712115	3712615
chr1	3713180	3713680
chr1	3714130	3714630
chr1	3714723	3715223
chr1	3715297	3715797
chr1	3716120	3716620
chr1	3717065	3717565
chr1	3717946	3718446
chr1	3718665	3719165
chr1	3719185	3719685
chr1	3720080	3720580
chr1	3722108	3722608
chr1	3722651	3723151
chr1	3723418	3723918
chr1	3724330	3724830
chr1	3727206	3727706
chr1	3732695	3733195
chr1	3747173	3747673
chr1	3770537	3771037
chr1	3771578	3772078
chr1	3772368	3772868
chr1	3772875	3773375
chr1	3773710	3774210
chr1	3774540	3775040
chr1	3775395	3775895
chr1	3776391	3776891
chr1	3777669	3778169
chr1	3778823	3779323
chr1	3795548	3796048
chr1	3796304	3796804
chr1	3801380	3801880
chr1	3811266	3811766
chr1	3819809	3820309
chr1	3820962	3821462
chr1	3822167	3822667
chr1	3827977	3828477
chr1	3830799	3831299
chr1	3844559	3845059
chr1	3845236	3845736
chr1	3846497	3846997
chr1	3847062	3847562
chr1	3852057	3852557
chr1	3852687	3853187
chr1	3856142	3856642
chr1	3857010	3857510
chr1	3858109	3858609
chr1	3858698	3859198
chr1	3864603	3865103
chr1	3892670	3893170
chr1	3899295	3899795
chr1	3899841	3900341
chr1	3900596	3901096
chr1	3901141	3901641
chr1	3901645	3902145
chr1	3902398	3902898
chr1	3904376	3904876
chr1	3910724	3911224
chr1	3911531	3912031
chr1	3954676	3955176
chr1	3978899	3979399
chr1	3992002	3992502
chr1	3993904	3994404
chr1	4071536	4072036
chr1	4082298	4082798
chr1	4108381	4108881
chr1	4108902	4109402
chr1	4173119	4173619
chr1	4173683	4174183
chr1	4253816	4254316
chr1	4306906	4307406
chr1	4341353	4341853
chr1	4342144	4342644
chr1	4342707	4343207
chr1	4345598	4346098
chr1	4357925	4358425
chr1	4358800	4359300
chr1	4359536	4360036
chr1	4360792	4361292
chr1	4375730	4376230
chr1	4395108	4395608
chr1	4395637	4396137
chr1	4396543	4397043
chr1	4397174	4397674
chr1	4397988	4398488
chr1	4409166	4409666
chr1	4409775	4410275
chr1	4482984	4483484
chr1	4512570	4513070
chr1	4513259	4513759
chr1	4517498	4517998
chr1	4585128	4585628
chr1	4652512	4653012
chr1	4653677	4654177
chr1	4654308	4654808
chr1	4654978	4655478
chr1	4655552	4656052
chr1	4656214	4656714
chr1	4659290	4659790
chr1	4670261	4670761
chr1	4693324	4693824
chr1	4700753	4701253
chr1	4705250	4705750
chr1	4709663	4710163
chr1	4714770	4715270
chr1	4729424	4729924
chr1	4730138	4730638
chr1	4733770	4734270
chr1	4745609	4746109
chr1	4775401	4775901
chr1	4776870	4777370
chr1	4778129	4778629
chr1	4826005	4826505
chr1	4851329	4851829
chr1	4852021	4852521
chr1	4868841	4869341
chr1	4879052	4879552
chr1	4879806	4880306
chr1	4880464	4880964
chr1	4881572	4882072
chr1	4937270	4937770
chr1	4963157	4963657
chr1	5084926	5085426
chr1	5099097	5099597
chr1	5137890	5138390
chr1	5185436	5185936
chr1	5186431	5186931
chr1	5189323	5189823
chr1	5225889	5226389
chr1	5231851	5232351
chr1	5239752	5240252
chr1	5267508	5268008
chr1	5273166	5273666
chr1	5273918	5274418
chr1	5274516	5275016
chr1	5296064	5296564
chr1	5297224	5297724
chr1	5297853	5298353
chr1	5304600	5305100
chr1	5311511	5312011
chr1	5385801	5386301
chr1	5386324	5386824
chr1	5395086	5395586
chr1	5428322	5428822
chr1	5430767	5431267
chr1	5433994	5434494
chr1	5434918	5435418
chr1	5447541	5448041
chr1	5452554	5453054
chr1	5455996	5456496
chr1	5456502	5457002
chr1	5462434	5462934
chr1	5464091	5464591
chr1	5475533	5476033
chr1	5476262	5476762
chr1	5477609	5478109
chr1	5478179	5478679
chr1	5478910	5479410
chr1	5479788	5480288
chr1	5481790	5482290
chr1	5490632	5491132
chr1	5491542	5492042
chr1	5492782	5493282
chr1	5493427	5493927
chr1	5493951	5494451
chr1	5495122	5495622
chr1	5496066	5496566
chr1	5503682	5504182
chr1	5504315	5504815
chr1	5507291	5507791
chr1	5509805	5510305
chr1	5514488	5514988
chr1	5517819	5518319
chr1	5525915	5526415
chr1	5571794	5572294
chr1	5597433	5597933
chr1	5613772	5614272
chr1	5620966	5621466
chr1	5630175	5630675
chr1	5650285	5650785
chr1	5652392	5652892
chr1	5661658	5662158
chr1	5681583	5682083
chr1	5682838	5683338
chr1	5685169	5685669
chr1	5700958	5701458
chr1	5718800	5719300
chr1	5722720	5723220
chr1	5724826	5725326
chr1	5744739	5745239
chr1	5745719	5746219
chr1	5771177	5771677
chr1	5778387	5778887
chr1	5793516	5794016
chr1	5800410	5800910
chr1	5847237	5847737
chr1	5850781	5851281
chr1	5883315	5883815
chr1	5885358	5885858
chr1	5892116	5892616
chr1	5893594	5894094
chr1	5895581	5896081
chr1	5896647	5897147
chr1	5897203	5897703
chr1	5906156	5906656
chr1	5914634	5915134
chr1	5915145	5915645
chr1	5915910	5916410
chr1	5933979	5934479
chr1	5973709	5974209
chr1	5975091	5975591
chr1	5991156	5991656
chr1	5991757	5992257
chr1	5992299	5992799
chr1	5992850	5993350
chr1	5994086	5994586
chr1	6002143	6002643
chr1	6002952	6003452
chr1	6003731	6004231
chr1	6005483	6005983
chr1	6006932	6007432
chr1	6034380	6034880
chr1	6041400	6041900
chr1	6052386	6052886
chr1	6058557	6059057
chr1	6069533	6070033
chr1	6081800	6082300
chr1	6082564	6083064
chr1	6083284	6083784
chr1	6083870	6084370
chr1	6099676	6100176
chr1	6108783	6109283
chr1	6127649	6128149
chr1	6147938	6148438
chr1	6148539	6149039
chr1	6161561	6162061
chr1	6170715	6171215
chr1	6171450	6171950
chr1	6178783	6179283
chr1	6179455	6179955
chr1	6180241	6180741
chr1	6180783	6181283
chr1	6198031	6198531
chr1	6198774	6199274
chr1	6199475	6199975
chr1	6200156	6200656
chr1	6205111	6205611
chr1	6206002	6206502
chr1	6206565	6207065
chr1	6207223	6207723
chr1	6207817	6208317
chr1	6208603	6209103
chr1	6209107	6209607
chr1	6209779	6210279
chr1	6220263	6220763
chr1	6221536	6222036
chr1	6223593	6224093
chr1	6224739	6225239
chr1	6225391	6225891
chr1	6232542	6233042
chr1	6233093	6233593
chr1	6233912	6234412
chr1	6234534	6235034
chr1	6235172	6235672
chr1	6235762	6236262
chr1	6236341	6236841
chr1	6241906	6242406
chr1	6242408	6242908
chr1	6244993	6245493
chr1	6245863	6246363
chr1	6246640	6247140
chr1	6247765	6248265
chr1	6249133	6249633
chr1	6257354	6257854
chr1	6258902	6259402
chr1	6259865	6260365
chr1	6260855	6261355
chr1	6261561	6262061
chr1	6262064	6262564
chr1	6262590	6263090
chr1	6271439	6271939
chr1	6272457	6272957
chr1	6273288	6273788
chr1	6276339	6276839
chr1	6276924	6277424
chr1	6280708	6281208
chr1	6281948	6282448
chr1	6282850	6283350
chr1	6287366	6287866
chr1	6288134	6288634
chr1	6292026	6292526
chr1	6329370	6329870
chr1	6330356	6330856
chr1	6331134	6331634
chr1	6331644	6332144
chr1	6333210	6333710
chr1	6334126	6334626
chr1	6335214	6335714
chr1	6335728	6336228
chr1	6336307	6336807
chr1	6343359	6343859
chr1	6347865	6348365
chr1	6350390	6350890
chr1	6351722	6352222
chr1	6353889	6354389
chr1	6358313	6358813
chr1	6358845	6359345
chr1	6359550	6360050
chr1	6361587	6362087
chr1	6363029	6363529
chr1	6384865	6385365
chr1	6385577	6386077
chr1	6392600	6393100
chr1	6393239	6393739
chr1	6393791	6394291
chr1	6394899	6395399
chr1	6404584	6405084
chr1	6414260	6414760
chr1	6416759	6417259
chr1	6418826	6419326
chr1	6419392	6419892
chr1	6420040	6420540
chr1	6420801	6421301
chr1	6421590	6422090
chr1	6422186	6422686
chr1	6422747	6423247
chr1	6423382	6423882
chr1	6423943	6424443
chr1	6424520	6425020
chr1	6425243	6425743
chr1	6426213	6426713
chr1	6427319	6427819
chr1	6427895	6428395
chr1	6428401	6428901
chr1	6428960	6429460
chr1	6429484	6429984
chr1	6430028	6430528
chr1	6430592	6431092
chr1	6431548	6432048
chr1	6432152	6432652
chr1	6432930	6433430
chr1	6433432	6433932
chr1	6434260	6434760
chr1	6435086	6435586
chr1	6435723	6436223
chr1	6436287	6436787
chr1	6436955	6437455
chr1	6437949	6438449
chr1	6438822	6439322
chr1	6439614	6440114
chr1	6440229	6440729
chr1	6440777	6441277
chr1	6441302	6441802
chr1	6441875	6442375
chr1	6442659	6443159
chr1	6443463	6443963
chr1	6444296	6444796
chr1	6445074	6445574
chr1	6445911	6446411
chr1	6447007	6447507
chr1	6447555	6448055
chr1	6448111	6448611
chr1	6448797	6449297
chr1	6449315	6449815
chr1	6450017	6450517
chr1	6450753	6451253
chr1	6451310	6451810
chr1	6452401	6452901
chr1	6453502	6454002
chr1	6454140	6454640
chr1	6455168	6455668
chr1	6455715	6456215
chr1	6456713	6457213
chr1	6457714	6458214
chr1	6458735	6459235
chr1	6459723	6460223
chr1	6460357	6460857
chr1	6461522	6462022
chr1	6462024	6462524
chr1	6462874	6463374
chr1	6463581	6464081
chr1	6464410	6464910
chr1	6465157	6465657
chr1	6465991	6466491
chr1	6466584	6467084
chr1	6467458	6467958
chr1	6468338	6468838
chr1	6469185	6469685
chr1	6469974	6470474
chr1	6470906	6471406
chr1	6471592	6472092
chr1	6472320	6472820
chr1	6473208	6473708
chr1	6474754	6475254
chr1	6475437	6475937
chr1	6476441	6476941
chr1	6477223	6477723
chr1	6482991	6483491
chr1	6484710	6485210
chr1	6485233	6485733
chr1	6485832	6486332
chr1	6486398	6486898
chr1	6486984	6487484
chr1	6488841	6489341
chr1	6489804	6490304
chr1	6490370	6490870
chr1	6491458	6491958
chr1	6492115	6492615
chr1	6493917	6494417
chr1	6495051	6495551
chr1	6496173	6496673
chr1	6497255	6497755
chr1	6497816	6498316
chr1	6498493	6498993
chr1	6501824	6502324
chr1	6502644	6503144
chr1	6504824	6505324
chr1	6507325	6507825
chr1	6507937	6508437
chr1	6508516	6509016
chr1	6509255	6509755
chr1	6509963	6510463
chr1	6510948	6511448
chr1	6511608	6512108
chr1	6512323	6512823
chr1	6513187	6513687
chr1	6518422	6518922
chr1	6518944	6519444
chr1	6519914	6520414
chr1	6520908	6521408
chr1	6521502	6522002
chr1	6523517	6524017
chr1	6554300	6554800
chr1	6555111	6555611
chr1	6577761	6578261
chr1	6578523	6579023
chr1	6579037	6579537
chr1	6579668	6580168
chr1	6580299	6580799
chr1	6580836	6581336
chr1	6582110	6582610
chr1	6585495	6585995
chr1	6586331	6586831
chr1	6587131	6587631
chr1	6588022	6588522
chr1	6589074	6589574
chr1	6590235	6590735
chr1	6591251	6591751
chr1	6592557	6593057
chr1	6593205	6593705
chr1	6594140	6594640
chr1	6594736	6595236
chr1	6595355	6595855
chr1	6596479	6596979
chr1	6597077	6597577
chr1	6597643	6598143
chr1	6598415	6598915
chr1	6599033	6599533
chr1	6599622	6600122
chr1	6600414	6600914
chr1	6601029	6601529
chr1	6601832	6602332
chr1	6602759	6603259
chr1	6603392	6603892
chr1	6604109	6604609
chr1	6604635	6605135
chr1	6606056	6606556
chr1	6609742	6610242
chr1	6610645	6611145
chr1	6611273	6611773
chr1	6612539	6613039
chr1	6613284	6613784
chr1	6613978	6614478
chr1	6614530	6615030
chr1	6615079	6615579
chr1	6615843	6616343
chr1	6624899	6625399
chr1	6625524	6626024
chr1	6634542	6635042
chr1	6638118	6638618
chr1	6646421	6646921
chr1	6653255	6653755
chr1	6701636	6702136
chr1	6702206	6702706
chr1	6719939	6720439
chr1	6727377	6727877
chr1	6735330	6735830
chr1	6753250	6753750
chr1	6784078	6784578
chr1	6784828	6785328
chr1	6785603	6786103
chr1	6786309	6786809
chr1	6794106	6794606
chr1	6802034	6802534
chr1	6811418	6811918
chr1	6859934	6860434
chr1	6862548	6863048
chr1	6867608	6868108
chr1	6868338	6868838
chr1	6868956	6869456
chr1	6872561	6873061
chr1	6881279	6881779
chr1	6887494	6887994
chr1	6889836	6890336
chr1	6914757	6915257
chr1	6915730	6916230
chr1	6922627	6923127
chr1	6924706	6925206
chr1	6948808	6949308
chr1	6950428	6950928
chr1	6954519	6955019
chr1	6956336	6956836
chr1	6957835	6958335
chr1	6958346	6958846
chr1	6959168	6959668
chr1	6960150	6960650
chr1	6960652	6961152
chr1	6961288	6961788
chr1	6961873	6962373
chr1	6962473	6962973
chr1	6963001	6963501
chr1	6964023	6964523
chr1	6970944	6971444
chr1	6971644	6972144
chr1	7042646	7043146
chr1	7046200	7046700
chr1	7060710	7061210
chr1	7070333	7070833
chr1	7075271	7075771
chr1	7075837	7076337
chr1	7098320	7098820
chr1	7107430	7107930
chr1	7110232	7110732
chr1	7117175	7117675
chr1	7117746	7118246
chr1	7121526	7122026
chr1	7148398	7148898
chr1	7149275	7149775
chr1	7149844	7150344
chr1	7150758	7151258
chr1	7171555	7172055
chr1	7172767	7173267
chr1	7198786	7199286
chr1	7199416	7199916
chr1	7207844	7208344
chr1	7218179	7218679
chr1	7223504	7224004
chr1	7224058	7224558
chr1	7224737	7225237
chr1	7230237	7230737
chr1	7231610	7232110
chr1	7239776	7240276
chr1	7252688	7253188
chr1	7267482	7267982
chr1	7281589	7282089
chr1	7291164	7291664
chr1	7299262	7299762
chr1	7313206	7313706
chr1	7317389	7317889
chr1	7341428	7341928
chr1	7358563	7359063
chr1	7373882	7374382
chr1	7379676	7380176
chr1	7384617	7385117
chr1	7388066	7388566
chr1	7388779	7389279
chr1	7389525	7390025
chr1	7401693	7402193
chr1	7420652	7421152
chr1	7441504	7442004
chr1	7450358	7450858
chr1	7451132	7451632
chr1	7452927	7453427
chr1	7453471	7453971
chr1	7454026	7454526
chr1	7455208	7455708
chr1	7455986	7456486
chr1	7456577	7457077
chr1	7458564	7459064
chr1	7460710	7461210
chr1	7468697	7469197
chr1	7469412	7469912
chr1	7470071	7470571
chr1	7470839	7471339
chr1	7471788	7472288
chr1	7472534	7473034
chr1	7473297	7473797
chr1	7474679	7475179
chr1	7475728	7476228
chr1	7476699	7477199
chr1	7477238	7477738
chr1	7478122	7478622
chr1	7478849	7479349
chr1	7479891	7480391
chr1	7482194	7482694
chr1	7482708	7483208
chr1	7483475	7483975
chr1	7489599	7490099
chr1	7490996	7491496
chr1	7491720	7492220
chr1	7492704	7493204
chr1	7495824	7496324
chr1	7515258	7515758
chr1	7516189	7516689
chr1	7521779	7522279
chr1	7533013	7533513
chr1	7533925	7534425
chr1	7535077	7535577
chr1	7536074	7536574
chr1	7536592	7537092
chr1	7537185	7537685
chr1	7537988	7538488
chr1	7538793	7539293
chr1	7539600	7540100
chr1	7540364	7540864
chr1	7540865	7541365
chr1	7541663	7542163
chr1	7542746	7543246
chr1	7549202	7549702
chr1	7549878	7550378
chr1	7550797	7551297
chr1	7551424	7551924
chr1	7552366	7552866
chr1	7553162	7553662
chr1	7557130	7557630
chr1	7557944	7558444
chr1	7558891	7559391
chr1	7559992	7560492
chr1	7562131	7562631
chr1	7574251	7574751
chr1	7577189	7577689
chr1	7581145	7581645
chr1	7581879	7582379
chr1	7583243	7583743
chr1	7585886	7586386
chr1	7587069	7587569
chr1	7588333	7588833
chr1	7590039	7590539
chr1	7590546	7591046
chr1	7591498	7591998
chr1	7592213	7592713
chr1	7595305	7595805
chr1	7616274	7616774
chr1	7623869	7624369
chr1	7628541	7629041
chr1	7629694	7630194
chr1	7630363	7630863
chr1	7630973	7631473
chr1	7631538	7632038
chr1	7633528	7634028
chr1	7645508	7646008
chr1	7646442	7646942
chr1	7647168	7647668
chr1	7667489	7667989
chr1	7668439	7668939
chr1	7669417	7669917
chr1	7670075	7670575
chr1	7672843	7673343
chr1	7676476	7676976
chr1	7677456	7677956
chr1	7678871	7679371
chr1	7679604	7680104
chr1	7680185	7680685
chr1	7680853	7681353
chr1	7681813	7682313
chr1	7682396	7682896
chr1	7683329	7683829
chr1	7683839	7684339
chr1	7684409	7684909
chr1	7687680	7688180
chr1	7689455	7689955
chr1	7690016	7690516
chr1	7696766	7697266
chr1	7697810	7698310
chr1	7698654	7699154
chr1	7701757	7702257
chr1	7702273	7702773
chr1	7703246	7703746
chr1	7703881	7704381
chr1	7704402	7704902
chr1	7705236	7705736
chr1	7705960	7706460
chr1	7708785	7709285
chr1	7720745	7721245
chr1	7725369	7725869
chr1	7726967	7727467
chr1	7728018	7728518
chr1	7730530	7731030
chr1	7751266	7751766
chr1	7752356	7752856
chr1	7753129	7753629
chr1	7770998	7771498
chr1	7774880	7775380
chr1	7780560	7781060
chr1	7781546	7782046
chr1	7782142	7782642
chr1	7783018	7783518
chr1	7783776	7784276
chr1	7784496	7784996
chr1	7785063	7785563
chr1	7785909	7786409
chr1	7786503	7787003
chr1	7795216	7795716
chr1	7795809	7796309
chr1	7808205	7808705
chr1	7810274	7810774
chr1	7821091	7821591
chr1	7824623	7825123
chr1	7847606	7848106
chr1	7885487	7885987
chr1	7886353	7886853
chr1	7900983	7901483
chr1	7901893	7902393
chr1	7902667	7903167
chr1	7942196	7942696
chr1	7954021	7954521
chr1	7954620	7955120
chr1	7960608	7961108
chr1	7961306	7961806
chr1	7970243	7970743
chr1	7971015	7971515
chr1	7975210	7975710
chr1	7982231	7982731
chr1	8004034	8004534
chr1	8004696	8005196
chr1	8013258	8013758
chr1	8013800	8014300
chr1	8014907	8015407
chr1	8015758	8016258
chr1	8016498	8016998
chr1	8017573	8018073
chr1	8018093	8018593
chr1	8018620	8019120
chr1	8019416	8019916
chr1	8019951	8020451
chr1	8020537	8021037
chr1	8021195	8021695
chr1	8021696	8022196
chr1	8022560	8023060
chr1	8023118	8023618
chr1	8023861	8024361
chr1	8025325	8025825
chr1	8026135	8026635
chr1	8031127	8031627
chr1	8040547	8041047
chr1	8107492	8107992
chr1	8121238	8121738
chr1	8165584	8166084
chr1	8169674	8170174
chr1	8170231	8170731
chr1	8202024	8202524
chr1	8217112	8217612
chr1	8238217	8238717
chr1	8238881	8239381
chr1	8266336	8266836
chr1	8312201	8312701
chr1	8314242	8314742
chr1	8316612	8317112
chr1	8317299	8317799
chr1	8317842	8318342
chr1	8318372	8318872
chr1	8340558	8341058
chr1	8341977	8342477
chr1	8342798	8343298
chr1	8343396	8343896
chr1	8343978	8344478
chr1	8344518	8345018
chr1	8348899	8349399
chr1	8349859	8350359
chr1	8350911	8351411
chr1	8351628	8352128
chr1	8353345	8353845
chr1	8354085	8354585
chr1	8357327	8357827
chr1	8358350	8358850
chr1	8358853	8359353
chr1	8359372	8359872
chr1	8360054	8360554
chr1	8360658	8361158
chr1	8362526	8363026
chr1	8363116	8363616
chr1	8363632	8364132
chr1	8364924	8365424
chr1	8370082	8370582
chr1	8370653	8371153
chr1	8371310	8371810
chr1	8372015	8372515
chr1	8372672	8373172
chr1	8373724	8374224
chr1	8374243	8374743
chr1	8378263	8378763
chr1	8379057	8379557
chr1	8379810	8380310
chr1	8380882	8381382
chr1	8381958	8382458
chr1	8382579	8383079
chr1	8383132	8383632
chr1	8384026	8384526
chr1	8385374	8385874
chr1	8395569	8396069
chr1	8396247	8396747
chr1	8396949	8397449
chr1	8397483	8397983
chr1	8401761	8402261
chr1	8408021	8408521
chr1	8409138	8409638
chr1	8409934	8410434
chr1	8412068	8412568
chr1	8414339	8414839
chr1	8419102	8419602
chr1	8419809	8420309
chr1	8421694	8422194
chr1	8422213	8422713
chr1	8422751	8423251
chr1	8423537	8424037
chr1	8424397	8424897
chr1	8425030	8425530
chr1	8425978	8426478
chr1	8426958	8427458
chr1	8430999	8431499
chr1	8438846	8439346
chr1	8439420	8439920
chr1	8448785	8449285
chr1	8450532	8451032
chr1	8454100	8454600
chr1	8454823	8455323
chr1	8455352	8455852
chr1	8460741	8461241
chr1	8461345	8461845
chr1	8462221	8462721
chr1	8463271	8463771
chr1	8464279	8464779
chr1	8464968	8465468
chr1	8465601	8466101
chr1	8476008	8476508
chr1	8477025	8477525
chr1	8478288	8478788
chr1	8481647	8482147
chr1	8483022	8483522
chr1	8492730	8493230
chr1	8494596	8495096
chr1	8495888	8496388
chr1	8496405	8496905
chr1	8497454	8497954
chr1	8499877	8500377
chr1	8500897	8501397
chr1	8501451	8501951
chr1	8502629	8503129
chr1	8510095	8510595
chr1	8517028	8517528
chr1	8518119	8518619
chr1	8520593	8521093
chr1	8524547	8525047
chr1	8525263	8525763
chr1	8525826	8526326
chr1	8527554	8528054
chr1	8529949	8530449
chr1	8552555	8553055
chr1	8555121	8555621
chr1	8556166	8556666
chr1	8556896	8557396
chr1	8559981	8560481
chr1	8560987	8561487
chr1	8562191	8562691
chr1	8578081	8578581
chr1	8590648	8591148
chr1	8597410	8597910
chr1	8597972	8598472
chr1	8598794	8599294
chr1	8599398	8599898
chr1	8601435	8601935
chr1	8620535	8621035
chr1	8621245	8621745
chr1	8621909	8622409
chr1	8629368	8629868
chr1	8647534	8648034
chr1	8660344	8660844
chr1	8660961	8661461
chr1	8661632	8662132
chr1	8663973	8664473
chr1	8668090	8668590
chr1	8669101	8669601
chr1	8671241	8671741
chr1	8681859	8682359
chr1	8682523	8683023
chr1	8687010	8687510
chr1	8687531	8688031
chr1	8700801	8701301
chr1	8701428	8701928
chr1	8703160	8703660
chr1	8704568	8705068
chr1	8705136	8705636
chr1	8706986	8707486
chr1	8707535	8708035
chr1	8718818	8719318
chr1	8726461	8726961
chr1	8727842	8728342
chr1	8744876	8745376
chr1	8747516	8748016
chr1	8764484	8764984
chr1	8802261	8802761
chr1	8807350	8807850
chr1	8812946	8813446
chr1	8814833	8815333
chr1	8815603	8816103
chr1	8816242	8816742
chr1	8816752	8817252
chr1	8817477	8817977
chr1	8818463	8818963
chr1	8822677	8823177
chr1	8829430	8829930
chr1	8847987	8848487
chr1	8848740	8849240
chr1	8854206	8854706
chr1	8854782	8855282
chr1	8855492	8855992
chr1	8856997	8857497
chr1	8859348	8859848
chr1	8860212	8860712
chr1	8860831	8861331
chr1	8861814	8862314
chr1	8862401	8862901
chr1	8862905	8863405
chr1	8863609	8864109
chr1	8865988	8866488
chr1	8866991	8867491
chr1	8867770	8868270
chr1	8869041	8869541
chr1	8870066	8870566
chr1	8870917	8871417
chr1	8871513	8872013
chr1	8873030	8873530
chr1	8873542	8874042
chr1	8874190	8874690
chr1	8875190	8875690
chr1	8875886	8876386
chr1	8876456	8876956
chr1	8877085	8877585
chr1	8877822	8878322
chr1	8878529	8879029
chr1	8879954	8880454
chr1	8880759	8881259
chr1	8881305	8881805
chr1	8882334	8882834
chr1	8883326	8883826
chr1	8883993	8884493
chr1	8884550	8885050
chr1	8885057	8885557
chr1	8885560	8886060
chr1	8886177	8886677
chr1	8887769	8888269
chr1	8888681	8889181
chr1	8889323	8889823
chr1	8889862	8890362
chr1	8896796	8897296
chr1	8899783	8900283
chr1	8903074	8903574
chr1	8903824	8904324
chr1	8905038	8905538
chr1	8905808	8906308
chr1	8907617	8908117
chr1	8908252	8908752
chr1	8908769	8909269
chr1	8911483	8911983
chr1	8912620	8913120
chr1	8913400	8913900
chr1	8914283	8914783
chr1	8915180	8915680
chr1	8915800	8916300
chr1	8916440	8916940
chr1	8916961	8917461
chr1	8918018	8918518
chr1	8941772	8942272
chr1	8943511	8944011
chr1	8944845	8945345
chr1	8985241	8985741
chr1	8986126	8986626
chr1	8986846	8987346
chr1	8987352	8987852
chr1	8987954	8988454
chr1	8988685	8989185
chr1	9005031	9005531
chr1	9039070	9039570
chr1	9071489	9071989
chr1	9101476	9101976
chr1	9110695	9111195
chr1	9120517	9121017
chr1	9125606	9126106
chr1	9128028	9128528
chr1	9129013	9129513
chr1	9129609	9130109
chr1	9142185	9142685
chr1	9150595	9151095
chr1	9163910	9164410
chr1	9181211	9181711
chr1	9182158	9182658
chr1	9182870	9183370
chr1	9196395	9196895
chr1	9197086	9197586
chr1	9198567	9199067
chr1	9201265	9201765
chr1	9216943	9217443
chr1	9229465	9229965
chr1	9230764	9231264
chr1	9231480	9231980
chr1	9232106	9232606
chr1	9232678	9233178
chr1	9233245	9233745
chr1	9233896	9234396
chr1	9234447	9234947
chr1	9235231	9235731
chr1	9236496	9236996
chr1	9239507	9240007
chr1	9241042	9241542
chr1	9241934	9242434
chr1	9242496	9242996
chr1	9247387	9247887
chr1	9247902	9248402
chr1	9248701	9249201
chr1	9249246	9249746
chr1	9249952	9250452
chr1	9250710	9251210
chr1	9251459	9251959
chr1	9252904	9253404
chr1	9253819	9254319
chr1	9256285	9256785
chr1	9257313	9257813
chr1	9257832	9258332
chr1	9263768	9264268
chr1	9265895	9266395
chr1	9266422	9266922
chr1	9267000	9267500
chr1	9268900	9269400
chr1	9275439	9275939
chr1	9280270	9280770
chr1	9288947	9289447
chr1	9289568	9290068
chr1	9290094	9290594
chr1	9290809	9291309
chr1	9291740	9292240
chr1	9292561	9293061
chr1	9293296	9293796
chr1	9294266	9294766
chr1	9294799	9295299
chr1	9298772	9299272
chr1	9304796	9305296
chr1	9314044	9314544
chr1	9314640	9315140
chr1	9315526	9316026
chr1	9316135	9316635
chr1	9317835	9318335
chr1	9318815	9319315
chr1	9321475	9321975
chr1	9322227	9322727
chr1	9322778	9323278
chr1	9323434	9323934
chr1	9324599	9325099
chr1	9325590	9326090
chr1	9345784	9346284
chr1	9371306	9371806
chr1	9423341	9423841
chr1	9428082	9428582
chr1	9428748	9429248
chr1	9429616	9430116
chr1	9437900	9438400
chr1	9438532	9439032
chr1	9439308	9439808
chr1	9439830	9440330
chr1	9440864	9441364
chr1	9441465	9441965
chr1	9444022	9444522
chr1	9449189	9449689
chr1	9455718	9456218
chr1	9472953	9473453
chr1	9482403	9482903
chr1	9490981	9491481
chr1	9495175	9495675
chr1	9503178	9503678
chr1	9504593	9505093
chr1	9505222	9505722
chr1	9506029	9506529
chr1	9521956	9522456
chr1	9525311	9525811
chr1	9526701	9527201
chr1	9529110	9529610
chr1	9529805	9530305
chr1	9531024	9531524
chr1	9531579	9532079
chr1	9532704	9533204
chr1	9533525	9534025
chr1	9535629	9536129
chr1	9536851	9537351
chr1	9537563	9538063
chr1	9538606	9539106
chr1	9539131	9539631
chr1	9539860	9540360
chr1	9540943	9541443
chr1	9541659	9542159
chr1	9542332	9542832
chr1	9543373	9543873
chr1	9544294	9544794
chr1	9545056	9545556
chr1	9545994	9546494
chr1	9546570	9547070
chr1	9547130	9547630
chr1	9548093	9548593
chr1	9548818	9549318
chr1	9549431	9549931
chr1	9550019	9550519
chr1	9550546	9551046
chr1	9551170	9551670
chr1	9551942	9552442
chr1	9552815	9553315
chr1	9553595	9554095
chr1	9555326	9555826
chr1	9558219	9558719
chr1	9558877	9559377
chr1	9559554	9560054
chr1	9560176	9560676
chr1	9560751	9561251
chr1	9561404	9561904
chr1	9562013	9562513
chr1	9562902	9563402
chr1	9565553	9566053
chr1	9569194	9569694
chr1	9570806	9571306
chr1	9571464	9571964
chr1	9572296	9572796
chr1	9572847	9573347
chr1	9573622	9574122
chr1	9575294	9575794
chr1	9577290	9577790
chr1	9578012	9578512
chr1	9578816	9579316
chr1	9579519	9580019
chr1	9580219	9580719
chr1	9587211	9587711
chr1	9587788	9588288
chr1	9588440	9588940
chr1	9589074	9589574
chr1	9590150	9590650
chr1	9591026	9591526
chr1	9591551	9592051
chr1	9592094	9592594
chr1	9592659	9593159
chr1	9593294	9593794
chr1	9594060	9594560
chr1	9595003	9595503
chr1	9596234	9596734
chr1	9596997	9597497
chr1	9597588	9598088
chr1	9601252	9601752
chr1	9604711	9605211
chr1	9605318	9605818
chr1	9606296	9606796
chr1	9606861	9607361
chr1	9607583	9608083
chr1	9615514	9616014
chr1	9616039	9616539
chr1	9618892	9619392
chr1	9626918	9627418
chr1	9687249	9687749
chr1	9687770	9688270
chr1	9688397	9688897
chr1	9689265	9689765
chr1	9689839	9690339
chr1	9690417	9690917
chr1	9701663	9702163
chr1	9702167	9702667
chr1	9719061	9719561
chr1	9721114	9721614
chr1	9721706	9722206
chr1	9724944	9725444
chr1	9727197	9727697
chr1	9728182	9728682
chr1	9729346	9729846
chr1	9730904	9731404
chr1	9731624	9732124
chr1	9735248	9735748
chr1	9735775	9736275
chr1	9736612	9737112
chr1	9737453	9737953
chr1	9738164	9738664
chr1	9746527	9747027
chr1	9749316	9749816
chr1	9749818	9750318
chr1	9750360	9750860
chr1	9751435	9751935
chr1	9751941	9752441
chr1	9753231	9753731
chr1	9753735	9754235
chr1	9754831	9755331
chr1	9755401	9755901
chr1	9756432	9756932
chr1	9764053	9764553
chr1	9765803	9766303
chr1	9766725	9767225
chr1	9768228	9768728
chr1	9776012	9776512
chr1	9780586	9781086
chr1	9784481	9784981
chr1	9785292	9785792
chr1	9785906	9786406
chr1	9786607	9787107
chr1	9789006	9789506
chr1	9792134	9792634
chr1	9792852	9793352
chr1	9793553	9794053
chr1	9794092	9794592
chr1	9795675	9796175
chr1	9796661	9797161
chr1	9797309	9797809
chr1	9798372	9798872
chr1	9799084	9799584
chr1	9799648	9800148
chr1	9801530	9802030
chr1	9802091	9802591
chr1	9803059	9803559
chr1	9804039	9804539
chr1	9804593	9805093
chr1	9805095	9805595
chr1	9806986	9807486
chr1	9807554	9808054
chr1	9808403	9808903
chr1	9808912	9809412
chr1	9809899	9810399
chr1	9810768	9811268
chr1	9811279	9811779
chr1	9811833	9812333
chr1	9812723	9813223
chr1	9817845	9818345
chr1	9819991	9820491
chr1	9821149	9821649
chr1	9822398	9822898
chr1	9823122	9823622
chr1	9823850	9824350
chr1	9824594	9825094
chr1	9825300	9825800
chr1	9825972	9826472
chr1	9826612	9827112
chr1	9827564	9828064
chr1	9828187	9828687
chr1	9834420	9834920
chr1	9835033	9835533
chr1	9835725	9836225
chr1	9836772	9837272
chr1	9837431	9837931
chr1	9838168	9838668
chr1	9838881	9839381
chr1	9840018	9840518
chr1	9841208	9841708
chr1	9841825	9842325
chr1	9842819	9843319
chr1	9843482	9843982
chr1	9844120	9844620
chr1	9844711	9845211
chr1	9845293	9845793
chr1	9846159	9846659
chr1	9846881	9847381
chr1	9847953	9848453
chr1	9848488	9848988
chr1	9849018	9849518
chr1	9849551	9850051
chr1	9850811	9851311
chr1	9851529	9852029
chr1	9852349	9852849
chr1	9852947	9853447
chr1	9859537	9860037
chr1	9860769	9861269
chr1	9861326	9861826
chr1	9862580	9863080
chr1	9863795	9864295
chr1	9866815	9867315
chr1	9867411	9867911
chr1	9869900	9870400
chr1	9870470	9870970
chr1	9872151	9872651
chr1	9872667	9873167
chr1	9873947	9874447
chr1	9874801	9875301
chr1	9875558	9876058
chr1	9876312	9876812
chr1	9877198	9877698
chr1	9878009	9878509
chr1	9882485	9882985
chr1	9883073	9883573
chr1	9884011	9884511
chr1	9884586	9885086
chr1	9885251	9885751
chr1	9886011	9886511
chr1	9886574	9887074
chr1	9887718	9888218
chr1	9888251	9888751
chr1	9888932	9889432
chr1	9889500	9890000
chr1	9890371	9890871
chr1	9891136	9891636
chr1	9891643	9892143
chr1	9892521	9893021
chr1	9893095	9893595
chr1	9894164	9894664
chr1	9897562	9898062
chr1	9898250	9898750
chr1	9898871	9899371
chr1	9899801	9900301
chr1	9900321	9900821
chr1	9901047	9901547
chr1	9901730	9902230
chr1	9902335	9902835
chr1	9902904	9903404
chr1	9904520	9905020
chr1	9905271	9905771
chr1	9906439	9906939
chr1	9907384	9907884
chr1	9907889	9908389
chr1	9908571	9909071
chr1	9909158	9909658
chr1	9910206	9910706
chr1	9911036	9911536
chr1	9911811	9912311
chr1	9913368	9913868
chr1	9914318	9914818
chr1	9915158	9915658
chr1	9916449	9916949
chr1	9922304	9922804
chr1	9924923	9925423
chr1	9929361	9929861
chr1	9942282	9942782
chr1	9943157	9943657
chr1	9950263	9950763
chr1	9977791	9978291
chr1	9990264	9990764
chr1	9996959	9997459
chr1	9997567	9998067
chr1	10031945	10032445
chr1	10032552	10033052
chr1	10033108	10033608
chr1	10033827	10034327
chr1	10034511	10035011
chr1	10035182	10035682
chr1	10045707	10046207
chr1	10046290	10046790
chr1	10055603	10056103
chr1	10056473	10056973
chr1	10057241	10057741
chr1	10058097	10058597
chr1	10059445	10059945
chr1	10063870	10064370
chr1	10065246	10065746
chr1	10066925	10067425
chr1	10068381	10068881
chr1	10073596	10074096
chr1	10074297	10074797
chr1	10075224	10075724
chr1	10082733	10083233
chr1	10083971	10084471
chr1	10084924	10085424
chr1	10098400	10098900
chr1	10098906	10099406
chr1	10099521	10100021
chr1	10105358	10105858
chr1	10128080	10128580
chr1	10141036	10141536
chr1	10151517	10152017
chr1	10152267	10152767
chr1	10152855	10153355
chr1	10153380	10153880
chr1	10154516	10155016
chr1	10155104	10155604
chr1	10155686	10156186
chr1	10174556	10175056
chr1	10179668	10180168
chr1	10189146	10189646
chr1	10192216	10192716
chr1	10198333	10198833
chr1	10204245	10204745
chr1	10208562	10209062
chr1	10210190	10210690
chr1	10210868	10211368
chr1	10211627	10212127
chr1	10212204	10212704
chr1	10213886	10214386
chr1	10216363	10216863
chr1	10218042	10218542
chr1	10220694	10221194
chr1	10225909	10226409
chr1	10234413	10234913
chr1	10235926	10236426
chr1	10243236	10243736
chr1	10247783	10248283
chr1	10250544	10251044
chr1	10251284	10251784
chr1	10252437	10252937
chr1	10253698	10254198
chr1	10254501	10255001
chr1	10255111	10255611
chr1	10267305	10267805
chr1	10267941	10268441
chr1	10273592	10274092
chr1	10278964	10279464
chr1	10281317	10281817
chr1	10283333	10283833
chr1	10286195	10286695
chr1	10288126	10288626
chr1	10288716	10289216
chr1	10294561	10295061
chr1	10295412	10295912
chr1	10297060	10297560
chr1	10297625	10298125
chr1	10304237	10304737
chr1	10308006	10308506
chr1	10309164	10309664
chr1	10310540	10311040
chr1	10318195	10318695
chr1	10337990	10338490
chr1	10339745	10340245
chr1	10376376	10376876
chr1	10377378	10377878
chr1	10387482	10387982
chr1	10387999	10388499
chr1	10397882	10398382
chr1	10398692	10399192
chr1	10399562	10400062
chr1	10402160	10402660
chr1	10409105	10409605
chr1	10423940	10424440
chr1	10425299	10425799
chr1	10427970	10428470
chr1	10428473	10428973
chr1	10429563	10430063
chr1	10430476	10430976
chr1	10431004	10431504
chr1	10471703	10472203
chr1	10472342	10472842
chr1	10474666	10475166
chr1	10475285	10475785
chr1	10494593	10495093
chr1	10507357	10507857
chr1	10508439	10508939
chr1	10508964	10509464
chr1	10509746	10510246
chr1	10510271	10510771
chr1	10510882	10511382
chr1	10513687	10514187
chr1	10514338	10514838
chr1	10517086	10517586
chr1	10519039	10519539
chr1	10528273	10528773
chr1	10529095	10529595
chr1	10530203	10530703
chr1	10531269	10531769
chr1	10532482	10532982
chr1	10533888	10534388
chr1	10534451	10534951
chr1	10535038	10535538
chr1	10535679	10536179
chr1	10536302	10536802
chr1	10537066	10537566
chr1	10538201	10538701
chr1	10539347	10539847
chr1	10540229	10540729
chr1	10541261	10541761
chr1	10551237	10551737
chr1	10553150	10553650
chr1	10555817	10556317
chr1	10556562	10557062
chr1	10561475	10561975
chr1	10588113	10588613
chr1	10612725	10613225
chr1	10615986	10616486
chr1	10620164	10620664
chr1	10620740	10621240
chr1	10621324	10621824
chr1	10621865	10622365
chr1	10622372	10622872
chr1	10622988	10623488
chr1	10623654	10624154
chr1	10624457	10624957
chr1	10625048	10625548
chr1	10626096	10626596
chr1	10627442	10627942
chr1	10627990	10628490
chr1	10628624	10629124
chr1	10629674	10630174
chr1	10630198	10630698
chr1	10631378	10631878
chr1	10632683	10633183
chr1	10633314	10633814
chr1	10633883	10634383
chr1	10634400	10634900
chr1	10634987	10635487
chr1	10635625	10636125
chr1	10636217	10636717
chr1	10637110	10637610
chr1	10637772	10638272
chr1	10638561	10639061
chr1	10639545	10640045
chr1	10640222	10640722
chr1	10640724	10641224
chr1	10641533	10642033
chr1	10642482	10642982
chr1	10643412	10643912
chr1	10643938	10644438
chr1	10644704	10645204
chr1	10645342	10645842
chr1	10646302	10646802
chr1	10646897	10647397
chr1	10647440	10647940
chr1	10648536	10649036
chr1	10649398	10649898
chr1	10650236	10650736
chr1	10650920	10651420
chr1	10651753	10652253
chr1	10652642	10653142
chr1	10653169	10653669
chr1	10653721	10654221
chr1	10654731	10655231
chr1	10655580	10656080
chr1	10656389	10656889
chr1	10657113	10657613
chr1	10657881	10658381
chr1	10658715	10659215
chr1	10659610	10660110
chr1	10660332	10660832
chr1	10660944	10661444
chr1	10661614	10662114
chr1	10662204	10662704
chr1	10662760	10663260
chr1	10663562	10664062
chr1	10664234	10664734
chr1	10665225	10665725
chr1	10665858	10666358
chr1	10667005	10667505
chr1	10667585	10668085
chr1	10668220	10668720
chr1	10669022	10669522
chr1	10669955	10670455
chr1	10670472	10670972
chr1	10671707	10672207
chr1	10672222	10672722
chr1	10672793	10673293
chr1	10673307	10673807
chr1	10673874	10674374
chr1	10674439	10674939
chr1	10675280	10675780
chr1	10675825	10676325
chr1	10676710	10677210
chr1	10677410	10677910
chr1	10678200	10678700
chr1	10678819	10679319
chr1	10679557	10680057
chr1	10680334	10680834
chr1	10681497	10681997
chr1	10682135	10682635
chr1	10682842	10683342
chr1	10683434	10683934
chr1	10684106	10684606
chr1	10684720	10685220
chr1	10685398	10685898
chr1	10686520	10687020
chr1	10687251	10687751
chr1	10687833	10688333
chr1	10688412	10688912
chr1	10689042	10689542
chr1	10690061	10690561
chr1	10690652	10691152
chr1	10691685	10692185
chr1	10692281	10692781
chr1	10692919	10693419
chr1	10693435	10693935
chr1	10693976	10694476
chr1	10694627	10695127
chr1	10695205	10695705
chr1	10695995	10696495
chr1	10696966	10697466
chr1	10697918	10698418
chr1	10698727	10699227
chr1	10699229	10699729
chr1	10699922	10700422
chr1	10700804	10701304
chr1	10701314	10701814
chr1	10701923	10702423
chr1	10702455	10702955
chr1	10703094	10703594
chr1	10703837	10704337
chr1	10704589	10705089
chr1	10705176	10705676
chr1	10705730	10706230
chr1	10706440	10706940
chr1	10707593	10708093
chr1	10708378	10708878
chr1	10709061	10709561
chr1	10709657	10710157
chr1	10710411	10710911
chr1	10711687	10712187
chr1	10712546	10713046
chr1	10713465	10713965
chr1	10714312	10714812
chr1	10715094	10715594
chr1	10715991	10716491
chr1	10716762	10717262
chr1	10718014	10718514
chr1	10718723	10719223
chr1	10719337	10719837
chr1	10719867	10720367
chr1	10720602	10721102
chr1	10721223	10721723
chr1	10721876	10722376
chr1	10722398	10722898
chr1	10723089	10723589
chr1	10723973	10724473
chr1	10724483	10724983
chr1	10725044	10725544
chr1	10725637	10726137
chr1	10726344	10726844
chr1	10726969	10727469
chr1	10727539	10728039
chr1	10728458	10728958
chr1	10728974	10729474
chr1	10729635	10730135
chr1	10730230	10730730
chr1	10731066	10731566
chr1	10731852	10732352
chr1	10732485	10732985
chr1	10733162	10733662
chr1	10733892	10734392
chr1	10734533	10735033
chr1	10735120	10735620
chr1	10736104	10736604
chr1	10736641	10737141
chr1	10737160	10737660
chr1	10738250	10738750
chr1	10739066	10739566
chr1	10739642	10740142
chr1	10741770	10742270
chr1	10742500	10743000
chr1	10743781	10744281
chr1	10744751	10745251
chr1	10745362	10745862
chr1	10745900	10746400
chr1	10746761	10747261
chr1	10747537	10748037
chr1	10748199	10748699
chr1	10748841	10749341
chr1	10749728	10750228
chr1	10750358	10750858
chr1	10751411	10751911
chr1	10752353	10752853
chr1	10753184	10753684
chr1	10753736	10754236
chr1	10754474	10754974
chr1	10755158	10755658
chr1	10755838	10756338
chr1	10756835	10757335
chr1	10757454	10757954
chr1	10757979	10758479
chr1	10758505	10759005
chr1	10759338	10759838
chr1	10759989	10760489
chr1	10760736	10761236
chr1	10761772	10762272
chr1	10762576	10763076
chr1	10763174	10763674
chr1	10764260	10764760
chr1	10765074	10765574
chr1	10765674	10766174
chr1	10766668	10767168
chr1	10767584	10768084
chr1	10768486	10768986
chr1	10769114	10769614
chr1	10771810	10772310
chr1	10772642	10773142
chr1	10773195	10773695
chr1	10773781	10774281
chr1	10774858	10775358
chr1	10775657	10776157
chr1	10776241	10776741
chr1	10777219	10777719
chr1	10778499	10778999
chr1	10779190	10779690
chr1	10779864	10780364
chr1	10781051	10781551
chr1	10782036	10782536
chr1	10782835	10783335
chr1	10783770	10784270
chr1	10785496	10785996
chr1	10786268	10786768
chr1	10786773	10787273
chr1	10787314	10787814
chr1	10788048	10788548
chr1	10788691	10789191
chr1	10789771	10790271
chr1	10791294	10791794
chr1	10792112	10792612
chr1	10793096	10793596
chr1	10793820	10794320
chr1	10794650	10795150
chr1	10795279	10795779
chr1	10795919	10796419
chr1	10796485	10796985
chr1	10797172	10797672
chr1	10798929	10799429
chr1	10799905	10800405
chr1	10803087	10803587
chr1	10813680	10814180
chr1	10814865	10815365
chr1	10819520	10820020
chr1	10822872	10823372
chr1	10831366	10831866
chr1	10835170	10835670
chr1	10835837	10836337
chr1	10849983	10850483
chr1	10850589	10851089
chr1	10851224	10851724
chr1	10851830	10852330
chr1	10857777	10858277
chr1	10860153	10860653
chr1	10860831	10861331
chr1	10861737	10862237
chr1	10865689	10866189
chr1	10866194	10866694
chr1	10867003	10867503
chr1	10867829	10868329
chr1	10868886	10869386
chr1	10888792	10889292
chr1	10889544	10890044
chr1	10901288	10901788
chr1	10909832	10910332
chr1	10910632	10911132
chr1	10941901	10942401
chr1	10944304	10944804
chr1	10958785	10959285
chr1	10960936	10961436
chr1	10962419	10962919
chr1	10975652	10976152
chr1	10979995	10980495
chr1	11011418	11011918
chr1	11012107	11012607
chr1	11012831	11013331
chr1	11037549	11038049
chr1	11046143	11046643
chr1	11053781	11054281
chr1	11059074	11059574
chr1	11059876	11060376
chr1	11060427	11060927
chr1	11061635	11062135
chr1	11079475	11079975
chr1	11080561	11081061
chr1	11093965	11094465
chr1	11099624	11100124
chr1	11101281	11101781
chr1	11102011	11102511
chr1	11102765	11103265
chr1	11103380	11103880
chr1	11104577	11105077
chr1	11109341	11109841
chr1	11110361	11110861
chr1	11132861	11133361
chr1	11134091	11134591
chr1	11134813	11135313
chr1	11147579	11148079
chr1	11148446	11148946
chr1	11158921	11159421
chr1	11178035	11178535
chr1	11180284	11180784
chr1	11187263	11187763
chr1	11187857	11188357
chr1	11189100	11189600
chr1	11212153	11212653
chr1	11214970	11215470
chr1	11241665	11242165
chr1	11246213	11246713
chr1	11262418	11262918
chr1	11263124	11263624
chr1	11271347	11271847
chr1	11272353	11272853
chr1	11272924	11273424
chr1	11273536	11274036
chr1	11281799	11282299
chr1	11286177	11286677
chr1	11292578	11293078
chr1	11320107	11320607
chr1	11321717	11322217
chr1	11337450	11337950
chr1	11339794	11340294
chr1	11354853	11355353
chr1	11355451	11355951
chr1	11362373	11362873
chr1	11375784	11376284
chr1	11376949	11377449
chr1	11409001	11409501
chr1	11412094	11412594
chr1	11413375	11413875
chr1	11413933	11414433
chr1	11414874	11415374
chr1	11440347	11440847
chr1	11441205	11441705
chr1	11441811	11442311
chr1	11442437	11442937
chr1	11444185	11444685
chr1	11444745	11445245
chr1	11446195	11446695
chr1	11447803	11448303
chr1	11450631	11451131
chr1	11451668	11452168
chr1	11452513	11453013
chr1	11453699	11454199
chr1	11457118	11457618
chr1	11458075	11458575
chr1	11458640	11459140
chr1	11459424	11459924
chr1	11473578	11474078
chr1	11474766	11475266
chr1	11478045	11478545
chr1	11478603	11479103
chr1	11479150	11479650
chr1	11480015	11480515
chr1	11485167	11485667
chr1	11487319	11487819
chr1	11488379	11488879
chr1	11499813	11500313
chr1	11518083	11518583
chr1	11518612	11519112
chr1	11539856	11540356
chr1	11550604	11551104
chr1	11563691	11564191
chr1	11576000	11576500
chr1	11576521	11577021
chr1	11580129	11580629
chr1	11600209	11600709
chr1	11626449	11626949
chr1	11635775	11636275
chr1	11641732	11642232
chr1	11642358	11642858
chr1	11645615	11646115
chr1	11647322	11647822
chr1	11647948	11648448
chr1	11648759	11649259
chr1	11649632	11650132
chr1	11650372	11650872
chr1	11652605	11653105
chr1	11653578	11654078
chr1	11654601	11655101
chr1	11655186	11655686
chr1	11663940	11664440
chr1	11664485	11664985
chr1	11671687	11672187
chr1	11680354	11680854
chr1	11680940	11681440
chr1	11681450	11681950
chr1	11700456	11700956
chr1	11701466	11701966
chr1	11702007	11702507
chr1	11707620	11708120
chr1	11719688	11720188
chr1	11731688	11732188
chr1	11734861	11735361
chr1	11735811	11736311
chr1	11736636	11737136
chr1	11749123	11749623
chr1	11785087	11785587
chr1	11787135	11787635
chr1	11788088	11788588
chr1	11790813	11791313
chr1	11802768	11803268
chr1	11803388	11803888
chr1	11804707	11805207
chr1	11805776	11806276
chr1	11806530	11807030
chr1	11807448	11807948
chr1	11834052	11834552
chr1	11838039	11838539
chr1	11838607	11839107
chr1	11839146	11839646
chr1	11839890	11840390
chr1	11840662	11841162
chr1	11841243	11841743
chr1	11842414	11842914
chr1	11845464	11845964
chr1	11859211	11859711
chr1	11880868	11881368
chr1	11881594	11882094
chr1	11893864	11894364
chr1	11906359	11906859
chr1	11907060	11907560
chr1	11907614	11908114
chr1	11908764	11909264
chr1	11909342	11909842
chr1	11909900	11910400
chr1	11910457	11910957
chr1	11912152	11912652
chr1	11915091	11915591
chr1	11918726	11919226
chr1	11920171	11920671
chr1	11924692	11925192
chr1	11925555	11926055
chr1	11926241	11926741
chr1	11926979	11927479
chr1	11927981	11928481
chr1	11929745	11930245
chr1	11933177	11933677
chr1	11933729	11934229
chr1	11934404	11934904
chr1	11939252	11939752
chr1	11940519	11941019
chr1	11943605	11944105
chr1	11944201	11944701
chr1	11947113	11947613
chr1	11960296	11960796
chr1	11961127	11961627
chr1	11967050	11967550
chr1	11978309	11978809
chr1	11979466	11979966
chr1	11980099	11980599
chr1	11980799	11981299
chr1	11981423	11981923
chr1	11996340	11996840
chr1	12003841	12004341
chr1	12019117	12019617
chr1	12019773	12020273
chr1	12020482	12020982
chr1	12031176	12031676
chr1	12051956	12052456
chr1	12053236	12053736
chr1	12079514	12080014
chr1	12112717	12113217
chr1	12118529	12119029
chr1	12124740	12125240
chr1	12132825	12133325
chr1	12166713	12167213
chr1	12184096	12184596
chr1	12208785	12209285
chr1	12229748	12230248
chr1	12230827	12231327
chr1	12258217	12258717
chr1	12275287	12275787
chr1	12276187	12276687
chr1	12278948	12279448
chr1	12301476	12301976
chr1	12339304	12339804
chr1	12342607	12343107
chr1	12344635	12345135
chr1	12380869	12381369
chr1	12394467	12394967
chr1	12401038	12401538
chr1	12405866	12406366
chr1	12406677	12407177
chr1	12407346	12407846
chr1	12407870	12408370
chr1	12416243	12416743
chr1	12421611	12422111
chr1	12424223	12424723
chr1	12425993	12426493
chr1	12433101	12433601
chr1	12433638	12434138
chr1	12434152	12434652
chr1	12436960	12437460
chr1	12446660	12447160
chr1	12447201	12447701
chr1	12447860	12448360
chr1	12448642	12449142
chr1	12450106	12450606
chr1	12450685	12451185
chr1	12454416	12454916
chr1	12458513	12459013
chr1	12460097	12460597
chr1	12460765	12461265
chr1	12470009	12470509
chr1	12473684	12474184
chr1	12475360	12475860
chr1	12477202	12477702
chr1	12478056	12478556
chr1	12478780	12479280
chr1	12480065	12480565
chr1	12480677	12481177
chr1	12485012	12485512
chr1	12485602	12486102
chr1	12486502	12487002
chr1	12504436	12504936
chr1	12505113	12505613
chr1	12505819	12506319
chr1	12510220	12510720
chr1	12510802	12511302
chr1	12511461	12511961
chr1	12512079	12512579
chr1	12518793	12519293
chr1	12519394	12519894
chr1	12525287	12525787
chr1	12528242	12528742
chr1	12529278	12529778
chr1	12538637	12539137
chr1	12539257	12539757
chr1	12540143	12540643
chr1	12541487	12541987
chr1	12542535	12543035
chr1	12543574	12544074
chr1	12546634	12547134
chr1	12547482	12547982
chr1	12548893	12549393
chr1	12549843	12550343
chr1	12550392	12550892
chr1	12551895	12552395
chr1	12552528	12553028
chr1	12553042	12553542
chr1	12553603	12554103
chr1	12554452	12554952
chr1	12555481	12555981
chr1	12556303	12556803
chr1	12556842	12557342
chr1	12558068	12558568
chr1	12558572	12559072
chr1	12565193	12565693
chr1	12566656	12567156
chr1	12567457	12567957
chr1	12572494	12572994
chr1	12573144	12573644
chr1	12573762	12574262
chr1	12580132	12580632
chr1	12582212	12582712
chr1	12584206	12584706
chr1	12591204	12591704
chr1	12591839	12592339
chr1	12592621	12593121
chr1	12593486	12593986
chr1	12594388	12594888
chr1	12595143	12595643
chr1	12595761	12596261
chr1	12596298	12596798
chr1	12597116	12597616
chr1	12597727	12598227
chr1	12599160	12599660
chr1	12600198	12600698
chr1	12601201	12601701
chr1	12601963	12602463
chr1	12602851	12603351
chr1	12604324	12604824
chr1	12608390	12608890
chr1	12614245	12614745
chr1	12615007	12615507
chr1	12616071	12616571
chr1	12616913	12617413
chr1	12617496	12617996
chr1	12618150	12618650
chr1	12618939	12619439
chr1	12619771	12620271
chr1	12621863	12622363
chr1	12622470	12622970
chr1	12632091	12632591
chr1	12658920	12659420
chr1	13356733	13357233
chr1	13422491	13422991
chr1	13464647	13465147
chr1	13469317	13469817
chr1	13517143	13517643
chr1	13536529	13537029
chr1	13540873	13541373
chr1	13541517	13542017
chr1	13543282	13543782
chr1	13543814	13544314
chr1	13549460	13549960
chr1	13570869	13571369
chr1	13582767	13583267
chr1	13583512	13584012
chr1	13584301	13584801
chr1	13585023	13585523
chr1	13585644	13586144
chr1	13586256	13586756
chr1	13587501	13588001
chr1	13593790	13594290
chr1	13605167	13605667
chr1	13665621	13666121
chr1	13693033	13693533
chr1	13699977	13700477
chr1	13700640	13701140
chr1	13725767	13726267
chr1	13730598	13731098
chr1	13749076	13749576
chr1	13749603	13750103
chr1	13754717	13755217
chr1	13756571	13757071
chr1	13757203	13757703
chr1	13813577	13814077
chr1	13828764	13829264
chr1	13873488	13873988
chr1	13892798	13893298
chr1	13960317	13960817
chr1	13965756	13966256
chr1	13992800	13993300
chr1	13994364	13994864
chr1	13996093	13996593
chr1	14015886	14016386
chr1	14016841	14017341
chr1	14017596	14018096
chr1	14018408	14018908
chr1	14023995	14024495
chr1	14027065	14027565
chr1	14037571	14038071
chr1	14055470	14055970
chr1	14067613	14068113
chr1	14069032	14069532
chr1	14094959	14095459
chr1	14108500	14109000
chr1	14113777	14114277
chr1	14128042	14128542
chr1	14136572	14137072
chr1	14137655	14138155
chr1	14140750	14141250
chr1	14141608	14142108
chr1	14142730	14143230
chr1	14143250	14143750
chr1	14143753	14144253
chr1	14144628	14145128
chr1	14236009	14236509
chr1	14263193	14263693
chr1	14282804	14283304
chr1	14343602	14344102
chr1	14360948	14361448
chr1	14366278	14366778
chr1	14436893	14437393
chr1	14486273	14486773
chr1	14486805	14487305
chr1	14543430	14543930
chr1	14553737	14554237
chr1	14579578	14580078
chr1	14597559	14598059
chr1	14598189	14598689
chr1	14599206	14599706
chr1	14600330	14600830
chr1	14600862	14601362
chr1	14601471	14601971
chr1	14602124	14602624
chr1	14602822	14603322
chr1	14603469	14603969
chr1	14604381	14604881
chr1	14606003	14606503
chr1	14606537	14607037
chr1	14607330	14607830
chr1	14610570	14611070
chr1	14612122	14612622
chr1	14613868	14614368
chr1	14614544	14615044
chr1	14616681	14617181
chr1	14620353	14620853
chr1	14620927	14621427
chr1	14621482	14621982
chr1	14623898	14624398
chr1	14624891	14625391
chr1	14625533	14626033
chr1	14626294	14626794
chr1	14627106	14627606
chr1	14628065	14628565
chr1	14629556	14630056
chr1	14646687	14647187
chr1	14647351	14647851
chr1	14647963	14648463
chr1	14648769	14649269
chr1	14649412	14649912
chr1	14650249	14650749
chr1	14650900	14651400
chr1	14651492	14651992
chr1	14653791	14654291
chr1	14654571	14655071
chr1	14655341	14655841
chr1	14656103	14656603
chr1	14659891	14660391
chr1	14660505	14661005
chr1	14661257	14661757
chr1	14662023	14662523
chr1	14663080	14663580
chr1	14663965	14664465
chr1	14664507	14665007
chr1	14665422	14665922
chr1	14665944	14666444
chr1	14666530	14667030
chr1	14667252	14667752
chr1	14668075	14668575
chr1	14669439	14669939
chr1	14670038	14670538
chr1	14670616	14671116
chr1	14671255	14671755
chr1	14671884	14672384
chr1	14672582	14673082
chr1	14675972	14676472
chr1	14677213	14677713
chr1	14681167	14681667
chr1	14683267	14683767
chr1	14686698	14687198
chr1	14688809	14689309
chr1	14694271	14694771
chr1	14696967	14697467
chr1	14698109	14698609
chr1	14698696	14699196
chr1	14699606	14700106
chr1	14700290	14700790
chr1	14700808	14701308
chr1	14707767	14708267
chr1	14708401	14708901
chr1	14708991	14709491
chr1	14712060	14712560
chr1	14712915	14713415
chr1	14713582	14714082
chr1	14714303	14714803
chr1	14715206	14715706
chr1	14716300	14716800
chr1	14722582	14723082
chr1	14723234	14723734
chr1	14723743	14724243
chr1	14724266	14724766
chr1	14724820	14725320
chr1	14725719	14726219
chr1	14727108	14727608
chr1	14730920	14731420
chr1	14731800	14732300
chr1	14732307	14732807
chr1	14732952	14733452
chr1	14733951	14734451
chr1	14738121	14738621
chr1	14739092	14739592
chr1	14739616	14740116
chr1	14741066	14741566
chr1	14742222	14742722
chr1	14743307	14743807
chr1	14744228	14744728
chr1	14745215	14745715
chr1	14746132	14746632
chr1	14750537	14751037
chr1	14755421	14755921
chr1	14756170	14756670
chr1	14756811	14757311
chr1	14758944	14759444
chr1	14763345	14763845
chr1	14765622	14766122
chr1	14768552	14769052
chr1	14769182	14769682
chr1	14772890	14773390
chr1	14773515	14774015
chr1	14774252	14774752
chr1	14775251	14775751
chr1	14776598	14777098
chr1	14779085	14779585
chr1	14780245	14780745
chr1	14786625	14787125
chr1	14788044	14788544
chr1	14789816	14790316
chr1	14790568	14791068
chr1	14791550	14792050
chr1	14803527	14804027
chr1	14813261	14813761
chr1	14814757	14815257
chr1	14815266	14815766
chr1	14817659	14818159
chr1	14822327	14822827
chr1	14826181	14826681
chr1	14843271	14843771
chr1	14848944	14849444
chr1	14850515	14851015
chr1	14851204	14851704
chr1	14852154	14852654
chr1	14855217	14855717
chr1	14869155	14869655
chr1	14875526	14876026
chr1	14876094	14876594
chr1	14880329	14880829
chr1	14880876	14881376
chr1	14881879	14882379
chr1	14884487	14884987
chr1	14885013	14885513
chr1	14886181	14886681
chr1	14887079	14887579
chr1	14887601	14888101
chr1	14888122	14888622
chr1	14889775	14890275
chr1	14890634	14891134
chr1	14891663	14892163
chr1	14892316	14892816
chr1	14893699	14894199
chr1	14895122	14895622
chr1	14896325	14896825
chr1	14899700	14900200
chr1	14900201	14900701
chr1	14907700	14908200
chr1	14909934	14910434
chr1	14911150	14911650
chr1	14912801	14913301
chr1	14913648	14914148
chr1	14914474	14914974
chr1	14915301	14915801
chr1	14920926	14921426
chr1	14922855	14923355
chr1	14923845	14924345
chr1	14924371	14924871
chr1	14924909	14925409
chr1	14925562	14926062
chr1	14926232	14926732
chr1	14928020	14928520
chr1	14928882	14929382
chr1	14929432	14929932
chr1	14930547	14931047
chr1	14931292	14931792
chr1	14936516	14937016
chr1	14939338	14939838
chr1	14939850	14940350
chr1	14940392	14940892
chr1	14941835	14942335
chr1	14942830	14943330
chr1	14943873	14944373
chr1	14944389	14944889
chr1	14945073	14945573
chr1	14945659	14946159
chr1	14946823	14947323
chr1	14947326	14947826
chr1	14949751	14950251
chr1	14950447	14950947
chr1	14957499	14957999
chr1	14961756	14962256
chr1	14966555	14967055
chr1	14968413	14968913
chr1	14968928	14969428
chr1	14970134	14970634
chr1	14970815	14971315
chr1	14971518	14972018
chr1	14975715	14976215
chr1	14976291	14976791
chr1	14977277	14977777
chr1	14980717	14981217
chr1	14981730	14982230
chr1	14994760	14995260
chr1	14995411	14995911
chr1	14996047	14996547
chr1	14996675	14997175
chr1	14997853	14998353
chr1	15004113	15004613
chr1	15005063	15005563
chr1	15007718	15008218
chr1	15008847	15009347
chr1	15013227	15013727
chr1	15014406	15014906
chr1	15027458	15027958
chr1	15028060	15028560
chr1	15040641	15041141
chr1	15041991	15042491
chr1	15042795	15043295
chr1	15043373	15043873
chr1	15045548	15046048
chr1	15046435	15046935
chr1	15056841	15057341
chr1	15083503	15084003
chr1	15088074	15088574
chr1	15088579	15089079
chr1	15089575	15090075
chr1	15090330	15090830
chr1	15100298	15100798
chr1	15112200	15112700
chr1	15128453	15128953
chr1	15152271	15152771
chr1	15152945	15153445
chr1	15153462	15153962
chr1	15154517	15155017
chr1	15180118	15180618
chr1	15207084	15207584
chr1	15246970	15247470
chr1	15260590	15261090
chr1	15272441	15272941
chr1	15282750	15283250
chr1	15283446	15283946
chr1	15304625	15305125
chr1	15323467	15323967
chr1	15326495	15326995
chr1	15327226	15327726
chr1	15360682	15361182
chr1	15384309	15384809
chr1	15385732	15386232
chr1	15407125	15407625
chr1	15409028	15409528
chr1	15409598	15410098
chr1	15410375	15410875
chr1	15415910	15416410
chr1	15416893	15417393
chr1	15417461	15417961
chr1	15418723	15419223
chr1	15426691	15427191
chr1	15431082	15431582
chr1	15459851	15460351
chr1	15464237	15464737
chr1	15483272	15483772
chr1	15483817	15484317
chr1	15493851	15494351
chr1	15500074	15500574
chr1	15501378	15501878
chr1	15520586	15521086
chr1	15521462	15521962
chr1	15522232	15522732
chr1	15522776	15523276
chr1	15523371	15523871
chr1	15524161	15524661
chr1	15524708	15525208
chr1	15525463	15525963
chr1	15525972	15526472
chr1	15526547	15527047
chr1	15527328	15527828
chr1	15527969	15528469
chr1	15579443	15579943
chr1	15584720	15585220
chr1	15595028	15595528
chr1	15601746	15602246
chr1	15602728	15603228
chr1	15603408	15603908
chr1	15616438	15616938
chr1	15617120	15617620
chr1	15617801	15618301
chr1	15618382	15618882
chr1	15618957	15619457
chr1	15622987	15623487
chr1	15624463	15624963
chr1	15626640	15627140
chr1	15629072	15629572
chr1	15633742	15634242
chr1	15683206	15683706
chr1	15684063	15684563
chr1	15684791	15685291
chr1	15693701	15694201
chr1	15696996	15697496
chr1	15697524	15698024
chr1	15700500	15701000
chr1	15703023	15703523
chr1	15703545	15704045
chr1	15704448	15704948
chr1	15705366	15705866
chr1	15710582	15711082
chr1	15714358	15714858
chr1	15726751	15727251
chr1	15734944	15735444
chr1	15735826	15736326
chr1	15736744	15737244
chr1	15737424	15737924
chr1	15739248	15739748
chr1	15741299	15741799
chr1	15747488	15747988
chr1	15749531	15750031
chr1	15756327	15756827
chr1	15756974	15757474
chr1	15757626	15758126
chr1	15758501	15759001
chr1	15759259	15759759
chr1	15771425	15771925
chr1	15788471	15788971
chr1	15791944	15792444
chr1	15793111	15793611
chr1	15795001	15795501
chr1	15796774	15797274
chr1	15799423	15799923
chr1	15800370	15800870
chr1	15800979	15801479
chr1	15803317	15803817
chr1	15809734	15810234
chr1	15810456	15810956
chr1	15815452	15815952
chr1	15830636	15831136
chr1	15832637	15833137
chr1	15833231	15833731
chr1	15834174	15834674
chr1	15834701	15835201
chr1	15835701	15836201
chr1	15836582	15837082
chr1	15837331	15837831
chr1	15837913	15838413
chr1	15838498	15838998
chr1	15841475	15841975
chr1	15842731	15843231
chr1	15843694	15844194
chr1	15844235	15844735
chr1	15845114	15845614
chr1	15846345	15846845
chr1	15846871	15847371
chr1	15847436	15847936
chr1	15847980	15848480
chr1	15848611	15849111
chr1	15849238	15849738
chr1	15849902	15850402
chr1	15850638	15851138
chr1	15851183	15851683
chr1	15851689	15852189
chr1	15852351	15852851
chr1	15852917	15853417
chr1	15853497	15853997
chr1	15859755	15860255
chr1	15862587	15863087
chr1	15866897	15867397
chr1	15870364	15870864
chr1	15875825	15876325
chr1	15876346	15876846
chr1	15882615	15883115
chr1	15883589	15884089
chr1	15885036	15885536
chr1	15885650	15886150
chr1	15886217	15886717
chr1	15887059	15887559
chr1	15891106	15891606
chr1	15893126	15893626
chr1	15897717	15898217
chr1	15900959	15901459
chr1	15934171	15934671
chr1	15935373	15935873
chr1	15938700	15939200
chr1	15939363	15939863
chr1	15942352	15942852
chr1	15944523	15945023
chr1	15945211	15945711
chr1	15946036	15946536
chr1	15947718	15948218
chr1	15949517	15950017
chr1	15950619	15951119
chr1	15951143	15951643
chr1	15952190	15952690
chr1	15952760	15953260
chr1	15957244	15957744
chr1	15958807	15959307
chr1	15961373	15961873
chr1	15962075	15962575
chr1	15962591	15963091
chr1	15965346	15965846
chr1	15965982	15966482
chr1	15975863	15976363
chr1	15982864	15983364
chr1	15994474	15994974
chr1	16007014	16007514
chr1	16008972	16009472
chr1	16012759	16013259
chr1	16013867	16014367
chr1	16014586	16015086
chr1	16015181	16015681
chr1	16015907	16016407
chr1	16016496	16016996
chr1	16017218	16017718
chr1	16017843	16018343
chr1	16018423	16018923
chr1	16019401	16019901
chr1	16020218	16020718
chr1	16020875	16021375
chr1	16021684	16022184
chr1	16022463	16022963
chr1	16023289	16023789
chr1	16024935	16025435
chr1	16026681	16027181
chr1	16027225	16027725
chr1	16028443	16028943
chr1	16029791	16030291
chr1	16032162	16032662
chr1	16032774	16033274
chr1	16039237	16039737
chr1	16041687	16042187
chr1	16044590	16045090
chr1	16045300	16045800
chr1	16046795	16047295
chr1	16047875	16048375
chr1	16048390	16048890
chr1	16049051	16049551
chr1	16049750	16050250
chr1	16050315	16050815
chr1	16050821	16051321
chr1	16051538	16052038
chr1	16052259	16052759
chr1	16054552	16055052
chr1	16055068	16055568
chr1	16056024	16056524
chr1	16057442	16057942
chr1	16058104	16058604
chr1	16058708	16059208
chr1	16060580	16061080
chr1	16061250	16061750
chr1	16062170	16062670
chr1	16062709	16063209
chr1	16063749	16064249
chr1	16064372	16064872
chr1	16065129	16065629
chr1	16065975	16066475
chr1	16067059	16067559
chr1	16067718	16068218
chr1	16068308	16068808
chr1	16068937	16069437
chr1	16069644	16070144
chr1	16070224	16070724
chr1	16070858	16071358
chr1	16071426	16071926
chr1	16072027	16072527
chr1	16072533	16073033
chr1	16073425	16073925
chr1	16074393	16074893
chr1	16075162	16075662
chr1	16075937	16076437
chr1	16076832	16077332
chr1	16077367	16077867
chr1	16078044	16078544
chr1	16078815	16079315
chr1	16079695	16080195
chr1	16082255	16082755
chr1	16092555	16093055
chr1	16093677	16094177
chr1	16109516	16110016
chr1	16110041	16110541
chr1	16110721	16111221
chr1	16111636	16112136
chr1	16112328	16112828
chr1	16112916	16113416
chr1	16113602	16114102
chr1	16114177	16114677
chr1	16114699	16115199
chr1	16115341	16115841
chr1	16115894	16116394
chr1	16117311	16117811
chr1	16117899	16118399
chr1	16118822	16119322
chr1	16119852	16120352
chr1	16120426	16120926
chr1	16122389	16122889
chr1	16123954	16124454
chr1	16124957	16125457
chr1	16125500	16126000
chr1	16126158	16126658
chr1	16126666	16127166
chr1	16127974	16128474
chr1	16128509	16129009
chr1	16129140	16129640
chr1	16130460	16130960
chr1	16130995	16131495
chr1	16131648	16132148
chr1	16132344	16132844
chr1	16132924	16133424
chr1	16133495	16133995
chr1	16134064	16134564
chr1	16134832	16135332
chr1	16135393	16135893
chr1	16138061	16138561
chr1	16138624	16139124
chr1	16139461	16139961
chr1	16140120	16140620
chr1	16140928	16141428
chr1	16141594	16142094
chr1	16142546	16143046
chr1	16143514	16144014
chr1	16144376	16144876
chr1	16145064	16145564
chr1	16146223	16146723
chr1	16146881	16147381
chr1	16147820	16148320
chr1	16148651	16149151
chr1	16149825	16150325
chr1	16150397	16150897
chr1	16151064	16151564
chr1	16151983	16152483
chr1	16152630	16153130
chr1	16153306	16153806
chr1	16153855	16154355
chr1	16154793	16155293
chr1	16155861	16156361
chr1	16156759	16157259
chr1	16157506	16158006
chr1	16158040	16158540
chr1	16158788	16159288
chr1	16161476	16161976
chr1	16162348	16162848
chr1	16163659	16164159
chr1	16164189	16164689
chr1	16164990	16165490
chr1	16165742	16166242
chr1	16166266	16166766
chr1	16167064	16167564
chr1	16167778	16168278
chr1	16171913	16172413
chr1	16173116	16173616
chr1	16173660	16174160
chr1	16174785	16175285
chr1	16175822	16176322
chr1	16176787	16177287
chr1	16180222	16180722
chr1	16181023	16181523
chr1	16181813	16182313
chr1	16182329	16182829
chr1	16183122	16183622
chr1	16184223	16184723
chr1	16184812	16185312
chr1	16185326	16185826
chr1	16185881	16186381
chr1	16186811	16187311
chr1	16187633	16188133
chr1	16188944	16189444
chr1	16189757	16190257
chr1	16190362	16190862
chr1	16191240	16191740
chr1	16192127	16192627
chr1	16192796	16193296
chr1	16193402	16193902
chr1	16197523	16198023
chr1	16201724	16202224
chr1	16204175	16204675
chr1	16204942	16205442
chr1	16205738	16206238
chr1	16206390	16206890
chr1	16207466	16207966
chr1	16208162	16208662
chr1	16208736	16209236
chr1	16209397	16209897
chr1	16210012	16210512
chr1	16211780	16212280
chr1	16212418	16212918
chr1	16214980	16215480
chr1	16215512	16216012
chr1	16216153	16216653
chr1	16217266	16217766
chr1	16217910	16218410
chr1	16226256	16226756
chr1	16226817	16227317
chr1	16236321	16236821
chr1	16236965	16237465
chr1	16237666	16238166
chr1	16242505	16243005
chr1	16243148	16243648
chr1	16244315	16244815
chr1	16244955	16245455
chr1	16245612	16246112
chr1	16248720	16249220
chr1	16249792	16250292
chr1	16250448	16250948
chr1	16251243	16251743
chr1	16254549	16255049
chr1	16283854	16284354
chr1	16284947	16285447
chr1	16286181	16286681
chr1	16318540	16319040
chr1	16321079	16321579
chr1	16324317	16324817
chr1	16343553	16344053
chr1	16347548	16348048
chr1	16348781	16349281
chr1	16349517	16350017
chr1	16350372	16350872
chr1	16350907	16351407
chr1	16351414	16351914
chr1	16352258	16352758
chr1	16352817	16353317
chr1	16353353	16353853
chr1	16363275	16363775
chr1	16365866	16366366
chr1	16366872	16367372
chr1	16367477	16367977
chr1	16368055	16368555
chr1	16386316	16386816
chr1	16440396	16440896
chr1	16440990	16441490
chr1	16485990	16486490
chr1	16490806	16491306
chr1	16491660	16492160
chr1	16492916	16493416
chr1	16493449	16493949
chr1	16494128	16494628
chr1	16495740	16496240
chr1	16496638	16497138
chr1	16497567	16498067
chr1	16498484	16498984
chr1	16499025	16499525
chr1	16499547	16500047
chr1	16500435	16500935
chr1	16509027	16509527
chr1	16512788	16513288
chr1	16513434	16513934
chr1	16514028	16514528
chr1	16514581	16515081
chr1	16520596	16521096
chr1	16534171	16534671
chr1	16535118	16535618
chr1	16591757	16592257
chr1	16611874	16612374
chr1	16612741	16613241
chr1	16613346	16613846
chr1	16614241	16614741
chr1	16617100	16617600
chr1	16618690	16619190
chr1	16620086	16620586
chr1	16620921	16621421
chr1	16622388	16622888
chr1	16623839	16624339
chr1	16624858	16625358
chr1	16626136	16626636
chr1	16635513	16636013
chr1	16636776	16637276
chr1	16637977	16638477
chr1	16639194	16639694
chr1	16640332	16640832
chr1	16640872	16641372
chr1	16642478	16642978
chr1	16643067	16643567
chr1	16643931	16644431
chr1	16644482	16644982
chr1	16645066	16645566
chr1	16645709	16646209
chr1	16646333	16646833
chr1	16647768	16648268
chr1	16692641	16693141
chr1	16693433	16693933
chr1	16696476	16696976
chr1	16697056	16697556
chr1	16699466	16699966
chr1	16701149	16701649
chr1	16703067	16703567
chr1	16703626	16704126
chr1	16704664	16705164
chr1	16707063	16707563
chr1	16707634	16708134
chr1	16708354	16708854
chr1	16709680	16710180
chr1	16710664	16711164
chr1	16712543	16713043
chr1	16715611	16716111
chr1	16717465	16717965
chr1	16718014	16718514
chr1	16718731	16719231
chr1	16872325	16872825
chr1	16873245	16873745
chr1	16888727	16889227
chr1	16889289	16889789
chr1	16894935	16895435
chr1	16895463	16895963
chr1	16896017	16896517
chr1	16896772	16897272
chr1	16899232	16899732
chr1	16900275	16900775
chr1	16900897	16901397
chr1	16901714	16902214
chr1	16902255	16902755
chr1	16902982	16903482
chr1	16903865	16904365
chr1	16904672	16905172
chr1	16905544	16906044
chr1	16906080	16906580
chr1	16906758	16907258
chr1	16907789	16908289
chr1	16909745	16910245
chr1	16911788	16912288
chr1	16912342	16912842
chr1	16913118	16913618
chr1	16913769	16914269
chr1	16914727	16915227
chr1	16915453	16915953
chr1	16916188	16916688
chr1	16916795	16917295
chr1	16918372	16918872
chr1	16918973	16919473
chr1	16919878	16920378
chr1	16921020	16921520
chr1	16921648	16922148
chr1	16922189	16922689
chr1	16922952	16923452
chr1	16924195	16924695
chr1	16924911	16925411
chr1	16925485	16925985
chr1	16926746	16927246
chr1	16927259	16927759
chr1	16927997	16928497
chr1	16929372	16929872
chr1	16930035	16930535
chr1	16939584	16940084
chr1	16940247	16940747
chr1	16946677	16947177
chr1	16948259	16948759
chr1	16948924	16949424
chr1	16951607	16952107
chr1	16955085	16955585
chr1	16955632	16956132
chr1	16960868	16961368
chr1	16963416	16963916
chr1	16964281	16964781
chr1	16965276	16965776
chr1	16966254	16966754
chr1	16967179	16967679
chr1	16967909	16968409
chr1	16969259	16969759
chr1	16970079	16970579
chr1	16970634	16971134
chr1	16971291	16971791
chr1	16971824	16972324
chr1	16972420	16972920
chr1	16973315	16973815
chr1	16975101	16975601
chr1	16976012	16976512
chr1	16977136	16977636
chr1	16978061	16978561
chr1	16978615	16979115
chr1	16979724	16980224
chr1	16980416	16980916
chr1	16981213	16981713
chr1	16982365	16982865
chr1	16983991	16984491
chr1	16984688	16985188
chr1	16985299	16985799
chr1	16985965	16986465
chr1	16986898	16987398
chr1	17006984	17007484
chr1	17008452	17008952
chr1	17009045	17009545
chr1	17010617	17011117
chr1	17011734	17012234
chr1	17012315	17012815
chr1	17013576	17014076
chr1	17016246	17016746
chr1	17022740	17023240
chr1	17027370	17027870
chr1	17028012	17028512
chr1	17028740	17029240
chr1	17030171	17030671
chr1	17033494	17033994
chr1	17044790	17045290
chr1	17045571	17046071
chr1	17047594	17048094
chr1	17048329	17048829
chr1	17049131	17049631
chr1	17053024	17053524
chr1	17053901	17054401
chr1	17054450	17054950
chr1	17054962	17055462
chr1	17055659	17056159
chr1	17059028	17059528
chr1	17059586	17060086
chr1	17061815	17062315
chr1	17063447	17063947
chr1	17065744	17066244
chr1	17066436	17066936
chr1	17067357	17067857
chr1	17067905	17068405
chr1	17068940	17069440
chr1	17069726	17070226
chr1	17070295	17070795
chr1	17075440	17075940
chr1	17085928	17086428
chr1	17086625	17087125
chr1	17088728	17089228
chr1	17089455	17089955
chr1	17090013	17090513
chr1	17090816	17091316
chr1	17091413	17091913
chr1	17093186	17093686
chr1	17096194	17096694
chr1	17096860	17097360
chr1	17098774	17099274
chr1	17099538	17100038
chr1	17101393	17101893
chr1	17106261	17106761
chr1	17106882	17107382
chr1	17107441	17107941
chr1	17108296	17108796
chr1	17109286	17109786
chr1	17109802	17110302
chr1	17110767	17111267
chr1	17111571	17112071
chr1	17112186	17112686
chr1	17113266	17113766
chr1	17113899	17114399
chr1	17114876	17115376
chr1	17115382	17115882
chr1	17116084	17116584
chr1	17117247	17117747
chr1	17117846	17118346
chr1	17118392	17118892
chr1	17119250	17119750
chr1	17120047	17120547
chr1	17121251	17121751
chr1	17121868	17122368
chr1	17122398	17122898
chr1	17123273	17123773
chr1	17125709	17126209
chr1	17126278	17126778
chr1	17128329	17128829
chr1	17149089	17149589
chr1	17168027	17168527
chr1	17174427	17174927
chr1	17207993	17208493
chr1	17212800	17213300
chr1	17233678	17234178
chr1	17236979	17237479
chr1	17239325	17239825
chr1	17245892	17246392
chr1	17336720	17337220
chr1	17406093	17406593
chr1	17408026	17408526
chr1	17419777	17420277
chr1	17420354	17420854
chr1	17436500	17437000
chr1	17437452	17437952
chr1	17438099	17438599
chr1	17438846	17439346
chr1	17439567	17440067
chr1	17440151	17440651
chr1	17441517	17442017
chr1	17475657	17476157
chr1	17477273	17477773
chr1	17485251	17485751
chr1	17494190	17494690
chr1	17502248	17502748
chr1	17523599	17524099
chr1	17526198	17526698
chr1	17526972	17527472
chr1	17527487	17527987
chr1	17528112	17528612
chr1	17529506	17530006
chr1	17530919	17531419
chr1	17531760	17532260
chr1	17532500	17533000
chr1	17534303	17534803
chr1	17535505	17536005
chr1	17536300	17536800
chr1	17537210	17537710
chr1	17538358	17538858
chr1	17538930	17539430
chr1	17539455	17539955
chr1	17540181	17540681
chr1	17540731	17541231
chr1	17541288	17541788
chr1	17542838	17543338
chr1	17543882	17544382
chr1	17544655	17545155
chr1	17545269	17545769
chr1	17546647	17547147
chr1	17547241	17547741
chr1	17550478	17550978
chr1	17551022	17551522
chr1	17551868	17552368
chr1	17553999	17554499
chr1	17556336	17556836
chr1	17558612	17559112
chr1	17559263	17559763
chr1	17560277	17560777
chr1	17561068	17561568
chr1	17561634	17562134
chr1	17562439	17562939
chr1	17563299	17563799
chr1	17563883	17564383
chr1	17564942	17565442
chr1	17565446	17565946
chr1	17566325	17566825
chr1	17566834	17567334
chr1	17567597	17568097
chr1	17568716	17569216
chr1	17569506	17570006
chr1	17570775	17571275
chr1	17571605	17572105
chr1	17572352	17572852
chr1	17573056	17573556
chr1	17573692	17574192
chr1	17574495	17574995
chr1	17575275	17575775
chr1	17576092	17576592
chr1	17576851	17577351
chr1	17579945	17580445
chr1	17580466	17580966
chr1	17581426	17581926
chr1	17582532	17583032
chr1	17583097	17583597
chr1	17587082	17587582
chr1	17588043	17588543
chr1	17592017	17592517
chr1	17603141	17603641
chr1	17605113	17605613
chr1	17605886	17606386
chr1	17606758	17607258
chr1	17609510	17610010
chr1	17610069	17610569
chr1	17620001	17620501
chr1	17624771	17625271
chr1	17646399	17646899
chr1	17647024	17647524
chr1	17647677	17648177
chr1	17648179	17648679
chr1	17648736	17649236
chr1	17652667	17653167
chr1	17653717	17654217
chr1	17661502	17662002
chr1	17668680	17669180
chr1	17669670	17670170
chr1	17671229	17671729
chr1	17672219	17672719
chr1	17673252	17673752
chr1	17682336	17682836
chr1	17683311	17683811
chr1	17686146	17686646
chr1	17696371	17696871
chr1	17701375	17701875
chr1	17706329	17706829
chr1	17712348	17712848
chr1	17712915	17713415
chr1	17714098	17714598
chr1	17714635	17715135
chr1	17715405	17715905
chr1	17717706	17718206
chr1	17719852	17720352
chr1	17733542	17734042
chr1	17742521	17743021
chr1	17743207	17743707
chr1	17743908	17744408
chr1	17744574	17745074
chr1	17745080	17745580
chr1	17765402	17765902
chr1	17819180	17819680
chr1	17826033	17826533
chr1	17829533	17830033
chr1	17831543	17832043
chr1	17833949	17834449
chr1	17908870	17909370
chr1	17919798	17920298
chr1	17984521	17985021
chr1	18001683	18002183
chr1	18015602	18016102
chr1	18058529	18059029
chr1	18100448	18100948
chr1	18107149	18107649
chr1	18107744	18108244
chr1	18108302	18108802
chr1	18108982	18109482
chr1	18110122	18110622
chr1	18134233	18134733
chr1	18141288	18141788
chr1	18142440	18142940
chr1	18143166	18143666
chr1	18149198	18149698
chr1	18155807	18156307
chr1	18157419	18157919
chr1	18158185	18158685
chr1	18158716	18159216
chr1	18175150	18175650
chr1	18175705	18176205
chr1	18176256	18176756
chr1	18191194	18191694
chr1	18193498	18193998
chr1	18199455	18199955
chr1	18234689	18235189
chr1	18246177	18246677
chr1	18253013	18253513
chr1	18256239	18256739
chr1	18256762	18257262
chr1	18257348	18257848
chr1	18265678	18266178
chr1	18299689	18300189
chr1	18320039	18320539
chr1	18385432	18385932
chr1	18397592	18398092
chr1	18402769	18403269
chr1	18480533	18481033
chr1	18557542	18558042
chr1	18575523	18576023
chr1	18581354	18581854
chr1	18583438	18583938
chr1	18584714	18585214
chr1	18597357	18597857
chr1	18599040	18599540
chr1	18630975	18631475
chr1	18642923	18643423
chr1	18643605	18644105
chr1	18646932	18647432
chr1	18655480	18655980
chr1	18702857	18703357
chr1	18707825	18708325
chr1	18716406	18716906
chr1	18717005	18717505
chr1	18723246	18723746
chr1	18723889	18724389
chr1	18725242	18725742
chr1	18739806	18740306
chr1	18741443	18741943
chr1	18762305	18762805
chr1	18762815	18763315
chr1	18784010	18784510
chr1	18795209	18795709
chr1	18820686	18821186
chr1	18875150	18875650
chr1	18884068	18884568
chr1	18888895	18889395
chr1	18889752	18890252
chr1	18890660	18891160
chr1	18891758	18892258
chr1	18894728	18895228
chr1	18901104	18901604
chr1	18901797	18902297
chr1	18902626	18903126
chr1	18903265	18903765
chr1	18904590	18905090
chr1	18905301	18905801
chr1	18906204	18906704
chr1	18907096	18907596
chr1	18907841	18908341
chr1	18908452	18908952
chr1	18912991	18913491
chr1	18913702	18914202
chr1	18917390	18917890
chr1	18918046	18918546
chr1	18918782	18919282
chr1	18921037	18921537
chr1	18921545	18922045
chr1	18922191	18922691
chr1	18922774	18923274
chr1	18923511	18924011
chr1	18924176	18924676
chr1	18926497	18926997
chr1	18927362	18927862
chr1	18927958	18928458
chr1	18928564	18929064
chr1	18932375	18932875
chr1	18935851	18936351
chr1	18936423	18936923
chr1	18937063	18937563
chr1	18937623	18938123
chr1	18938632	18939132
chr1	18939641	18940141
chr1	18940212	18940712
chr1	18941236	18941736
chr1	18941746	18942246
chr1	18942287	18942787
chr1	18942911	18943411
chr1	18943749	18944249
chr1	18944523	18945023
chr1	18945260	18945760
chr1	18946767	18947267
chr1	18947604	18948104
chr1	18948462	18948962
chr1	18949471	18949971
chr1	18949976	18950476
chr1	18950492	18950992
chr1	18951244	18951744
chr1	18951984	18952484
chr1	18953759	18954259
chr1	18954516	18955016
chr1	18955669	18956169
chr1	18956564	18957064
chr1	18957111	18957611
chr1	18962021	18962521
chr1	18965682	18966182
chr1	18974588	18975088
chr1	18978619	18979119
chr1	18997430	18997930
chr1	18998262	18998762
chr1	19007302	19007802
chr1	19008010	19008510
chr1	19009739	19010239
chr1	19010418	19010918
chr1	19011013	19011513
chr1	19011618	19012118
chr1	19012229	19012729
chr1	19028003	19028503
chr1	19035534	19036034
chr1	19036078	19036578
chr1	19043267	19043767
chr1	19043907	19044407
chr1	19045187	19045687
chr1	19045819	19046319
chr1	19046691	19047191
chr1	19047205	19047705
chr1	19049059	19049559
chr1	19050695	19051195
chr1	19053706	19054206
chr1	19054249	19054749
chr1	19064018	19064518
chr1	19064906	19065406
chr1	19065646	19066146
chr1	19066380	19066880
chr1	19066968	19067468
chr1	19067695	19068195
chr1	19068580	19069080
chr1	19070314	19070814
chr1	19071319	19071819
chr1	19073279	19073779
chr1	19073968	19074468
chr1	19074768	19075268
chr1	19075324	19075824
chr1	19078434	19078934
chr1	19078942	19079442
chr1	19079655	19080155
chr1	19080355	19080855
chr1	19081507	19082007
chr1	19087453	19087953
chr1	19096168	19096668
chr1	19098385	19098885
chr1	19113567	19114067
chr1	19123624	19124124
chr1	19127042	19127542
chr1	19139567	19140067
chr1	19148585	19149085
chr1	19156720	19157220
chr1	19157352	19157852
chr1	19158257	19158757
chr1	19163165	19163665
chr1	19179527	19180027
chr1	19201399	19201899
chr1	19205758	19206258
chr1	19209499	19209999
chr1	19210086	19210586
chr1	19210802	19211302
chr1	19232192	19232692
chr1	19239104	19239604
chr1	19239786	19240286
chr1	19240651	19241151
chr1	19241193	19241693
chr1	19251303	19251803
chr1	19252186	19252686
chr1	19254321	19254821
chr1	19257452	19257952
chr1	19273901	19274401
chr1	19287351	19287851
chr1	19287888	19288388
chr1	19288575	19289075
chr1	19310567	19311067
chr1	19311458	19311958
chr1	19311960	19312460
chr1	19312473	19312973
chr1	19314483	19314983
chr1	19330700	19331200
chr1	19336503	19337003
chr1	19337237	19337737
chr1	19338308	19338808
chr1	19341381	19341881
chr1	19341979	19342479
chr1	19343488	19343988
chr1	19344292	19344792
chr1	19355687	19356187
chr1	19356294	19356794
chr1	19357181	19357681
chr1	19361810	19362310
chr1	19363600	19364100
chr1	19366566	19367066
chr1	19368760	19369260
chr1	19369386	19369886
chr1	19369914	19370414
chr1	19389778	19390278
chr1	19390581	19391081
chr1	19391231	19391731
chr1	19403669	19404169
chr1	19404367	19404867
chr1	19405179	19405679
chr1	19405794	19406294
chr1	19406337	19406837
chr1	19411402	19411902
chr1	19413974	19414474
chr1	19414515	19415015
chr1	19415073	19415573
chr1	19415748	19416248
chr1	19416384	19416884
chr1	19421179	19421679
chr1	19422895	19423395
chr1	19424863	19425363
chr1	19425545	19426045
chr1	19426105	19426605
chr1	19426706	19427206
chr1	19428863	19429363
chr1	19429591	19430091
chr1	19430100	19430600
chr1	19435176	19435676
chr1	19436042	19436542
chr1	19436638	19437138
chr1	19437643	19438143
chr1	19438183	19438683
chr1	19439368	19439868
chr1	19440357	19440857
chr1	19440995	19441495
chr1	19442082	19442582
chr1	19444555	19445055
chr1	19445878	19446378
chr1	19447486	19447986
chr1	19448366	19448866
chr1	19448999	19449499
chr1	19449665	19450165
chr1	19450210	19450710
chr1	19450766	19451266
chr1	19452252	19452752
chr1	19454375	19454875
chr1	19455255	19455755
chr1	19457063	19457563
chr1	19458846	19459346
chr1	19460424	19460924
chr1	19462839	19463339
chr1	19463436	19463936
chr1	19465076	19465576
chr1	19466090	19466590
chr1	19467089	19467589
chr1	19467642	19468142
chr1	19468241	19468741
chr1	19469337	19469837
chr1	19472256	19472756
chr1	19473167	19473667
chr1	19475335	19475835
chr1	19479154	19479654
chr1	19480208	19480708
chr1	19481348	19481848
chr1	19481911	19482411
chr1	19482823	19483323
chr1	19484218	19484718
chr1	19484756	19485256
chr1	19485391	19485891
chr1	19486073	19486573
chr1	19486954	19487454
chr1	19487791	19488291
chr1	19545160	19545660
chr1	19563590	19564090
chr1	19579649	19580149
chr1	19582168	19582668
chr1	19595977	19596477
chr1	19596712	19597212
chr1	19597500	19598000
chr1	19622150	19622650
chr1	19640590	19641090
chr1	19643290	19643790
chr1	19643992	19644492
chr1	19644534	19645034
chr1	19645094	19645594
chr1	19645650	19646150
chr1	19648697	19649197
chr1	19651070	19651570
chr1	19653630	19654130
chr1	19659717	19660217
chr1	19661665	19662165
chr1	19664551	19665051
chr1	19676365	19676865
chr1	19689036	19689536
chr1	19704453	19704953
chr1	19715518	19716018
chr1	19728336	19728836
chr1	19730475	19730975
chr1	19734013	19734513
chr1	19734717	19735217
chr1	19735744	19736244
chr1	19736367	19736867
chr1	19737289	19737789
chr1	19738057	19738557
chr1	19754374	19754874
chr1	19758264	19758764
chr1	19762155	19762655
chr1	19797888	19798388
chr1	19799733	19800233
chr1	19811152	19811652
chr1	19882088	19882588
chr1	19917935	19918435
chr1	19974716	19975216
chr1	20069150	20069650
chr1	20069847	20070347
chr1	20070360	20070860
chr1	20071321	20071821
chr1	20100843	20101343
chr1	20108656	20109156
chr1	20152252	20152752
chr1	20153068	20153568
chr1	20178625	20179125
chr1	20185834	20186334
chr1	20186446	20186946
chr1	20195073	20195573
chr1	20207510	20208010
chr1	20209444	20209944
chr1	20210683	20211183
chr1	20211359	20211859
chr1	20211946	20212446
chr1	20212841	20213341
chr1	20216568	20217068
chr1	20220025	20220525
chr1	20223465	20223965
chr1	20224505	20225005
chr1	20231246	20231746
chr1	20233771	20234271
chr1	20250581	20251081
chr1	20252941	20253441
chr1	20259593	20260093
chr1	20261054	20261554
chr1	20262798	20263298
chr1	20263766	20264266
chr1	20264649	20265149
chr1	20265195	20265695
chr1	20266095	20266595
chr1	20271402	20271902
chr1	20282597	20283097
chr1	20290509	20291009
chr1	20291013	20291513
chr1	20291736	20292236
chr1	20342959	20343459
chr1	20343572	20344072
chr1	20344316	20344816
chr1	20358652	20359152
chr1	20360625	20361125
chr1	20361205	20361705
chr1	20361754	20362254
chr1	20365975	20366475
chr1	20367073	20367573
chr1	20368980	20369480
chr1	20376825	20377325
chr1	20401664	20402164
chr1	20404354	20404854
chr1	20405058	20405558
chr1	20411120	20411620
chr1	20430355	20430855
chr1	20430973	20431473
chr1	20440715	20441215
chr1	20473070	20473570
chr1	20483978	20484478
chr1	20484636	20485136
chr1	20485440	20485940
chr1	20486066	20486566
chr1	20486884	20487384
chr1	20493717	20494217
chr1	20507905	20508405
chr1	20522261	20522761
chr1	20524834	20525334
chr1	20552226	20552726
chr1	20553282	20553782
chr1	20554183	20554683
chr1	20555290	20555790
chr1	20575155	20575655
chr1	20608703	20609203
chr1	20613758	20614258
chr1	20632615	20633115
chr1	20633190	20633690
chr1	20633716	20634216
chr1	20634426	20634926
chr1	20635096	20635596
chr1	20635638	20636138
chr1	20640064	20640564
chr1	20660811	20661311
chr1	20661312	20661812
chr1	20696136	20696636
chr1	20696746	20697246
chr1	20697513	20698013
chr1	20717269	20717769
chr1	20717823	20718323
chr1	20718344	20718844
chr1	20731010	20731510
chr1	20731982	20732482
chr1	20733006	20733506
chr1	20781191	20781691
chr1	20785882	20786382
chr1	20786572	20787072
chr1	20787106	20787606
chr1	20787781	20788281
chr1	20788559	20789059
chr1	20848190	20848690
chr1	20896760	20897260
chr1	20964716	20965216
chr1	20978384	20978884
chr1	20981862	20982362
chr1	20992529	20993029
chr1	21010675	21011175
chr1	21012906	21013406
chr1	21021221	21021721
chr1	21022204	21022704
chr1	21023404	21023904
chr1	21024466	21024966
chr1	21024971	21025471
chr1	21033805	21034305
chr1	21035117	21035617
chr1	21045337	21045837
chr1	21072644	21073144
chr1	21091028	21091528
chr1	21091746	21092246
chr1	21117458	21117958
chr1	21120104	21120604
chr1	21128207	21128707
chr1	21139549	21140049
chr1	21149377	21149877
chr1	21150685	21151185
chr1	21152678	21153178
chr1	21164184	21164684
chr1	21170865	21171365
chr1	21171520	21172020
chr1	21173564	21174064
chr1	21174511	21175011
chr1	21175320	21175820
chr1	21176006	21176506
chr1	21176726	21177226
chr1	21177300	21177800
chr1	21195084	21195584
chr1	21200690	21201190
chr1	21215543	21216043
chr1	21216797	21217297
chr1	21217785	21218285
chr1	21218804	21219304
chr1	21219566	21220066
chr1	21220157	21220657
chr1	21220784	21221284
chr1	21221579	21222079
chr1	21222555	21223055
chr1	21225185	21225685
chr1	21227234	21227734
chr1	21228203	21228703
chr1	21228974	21229474
chr1	21229619	21230119
chr1	21231025	21231525
chr1	21231901	21232401
chr1	21232663	21233163
chr1	21233668	21234168
chr1	21236081	21236581
chr1	21236755	21237255
chr1	21237472	21237972
chr1	21238369	21238869
chr1	21239203	21239703
chr1	21239977	21240477
chr1	21242278	21242778
chr1	21244038	21244538
chr1	21247202	21247702
chr1	21252129	21252629
chr1	21253610	21254110
chr1	21254136	21254636
chr1	21255158	21255658
chr1	21255947	21256447
chr1	21256632	21257132
chr1	21257477	21257977
chr1	21258105	21258605
chr1	21258764	21259264
chr1	21259597	21260097
chr1	21260418	21260918
chr1	21260920	21261420
chr1	21261769	21262269
chr1	21262714	21263214
chr1	21263488	21263988
chr1	21264337	21264837
chr1	21265405	21265905
chr1	21266649	21267149
chr1	21267519	21268019
chr1	21268166	21268666
chr1	21268789	21269289
chr1	21269496	21269996
chr1	21270109	21270609
chr1	21270878	21271378
chr1	21271602	21272102
chr1	21272421	21272921
chr1	21273295	21273795
chr1	21274218	21274718
chr1	21275270	21275770
chr1	21275890	21276390
chr1	21276625	21277125
chr1	21277184	21277684
chr1	21278223	21278723
chr1	21278878	21279378
chr1	21279486	21279986
chr1	21280428	21280928
chr1	21281414	21281914
chr1	21284017	21284517
chr1	21284656	21285156
chr1	21285579	21286079
chr1	21288401	21288901
chr1	21288924	21289424
chr1	21289464	21289964
chr1	21290183	21290683
chr1	21290707	21291207
chr1	21293114	21293614
chr1	21293617	21294117
chr1	21294242	21294742
chr1	21294963	21295463
chr1	21295722	21296222
chr1	21296245	21296745
chr1	21296895	21297395
chr1	21297920	21298420
chr1	21298774	21299274
chr1	21300084	21300584
chr1	21301722	21302222
chr1	21302628	21303128
chr1	21303730	21304230
chr1	21304938	21305438
chr1	21305489	21305989
chr1	21306026	21306526
chr1	21307589	21308089
chr1	21308245	21308745
chr1	21308787	21309287
chr1	21309311	21309811
chr1	21310198	21310698
chr1	21310969	21311469
chr1	21311771	21312271
chr1	21312294	21312794
chr1	21313137	21313637
chr1	21314185	21314685
chr1	21314985	21315485
chr1	21315587	21316087
chr1	21316095	21316595
chr1	21316758	21317258
chr1	21317266	21317766
chr1	21318035	21318535
chr1	21318562	21319062
chr1	21319243	21319743
chr1	21320378	21320878
chr1	21321204	21321704
chr1	21322179	21322679
chr1	21322950	21323450
chr1	21323487	21323987
chr1	21324436	21324936
chr1	21325123	21325623
chr1	21325950	21326450
chr1	21326789	21327289
chr1	21327613	21328113
chr1	21328836	21329336
chr1	21329788	21330288
chr1	21330322	21330822
chr1	21331076	21331576
chr1	21331835	21332335
chr1	21332466	21332966
chr1	21333067	21333567
chr1	21334062	21334562
chr1	21334620	21335120
chr1	21335724	21336224
chr1	21336513	21337013
chr1	21337385	21337885
chr1	21337907	21338407
chr1	21338596	21339096
chr1	21339562	21340062
chr1	21340072	21340572
chr1	21340887	21341387
chr1	21341464	21341964
chr1	21342364	21342864
chr1	21343162	21343662
chr1	21343706	21344206
chr1	21344321	21344821
chr1	21345334	21345834
chr1	21345931	21346431
chr1	21346486	21346986
chr1	21347189	21347689
chr1	21348000	21348500
chr1	21348749	21349249
chr1	21349532	21350032
chr1	21350408	21350908
chr1	21350978	21351478
chr1	21351531	21352031
chr1	21353405	21353905
chr1	21354332	21354832
chr1	21358437	21358937
chr1	21359043	21359543
chr1	21361422	21361922
chr1	21362002	21362502
chr1	21363069	21363569
chr1	21366316	21366816
chr1	21368388	21368888
chr1	21370479	21370979
chr1	21428073	21428573
chr1	21436966	21437466
chr1	21439836	21440336
chr1	21440436	21440936
chr1	21490742	21491242
chr1	21508378	21508878
chr1	21508995	21509495
chr1	21509679	21510179
chr1	21511515	21512015
chr1	21522061	21522561
chr1	21522684	21523184
chr1	21523229	21523729
chr1	21524683	21525183
chr1	21525394	21525894
chr1	21530293	21530793
chr1	21534778	21535278
chr1	21537440	21537940
chr1	21539807	21540307
chr1	21546174	21546674
chr1	21547055	21547555
chr1	21547807	21548307
chr1	21548583	21549083
chr1	21564049	21564549
chr1	21564586	21565086
chr1	21573982	21574482
chr1	21574723	21575223
chr1	21586202	21586702
chr1	21586882	21587382
chr1	21587462	21587962
chr1	21589325	21589825
chr1	21589934	21590434
chr1	21590443	21590943
chr1	21593884	21594384
chr1	21594711	21595211
chr1	21595464	21595964
chr1	21598860	21599360
chr1	21607687	21608187
chr1	21619002	21619502
chr1	21620398	21620898
chr1	21621596	21622096
chr1	21622366	21622866
chr1	21622880	21623380
chr1	21623597	21624097
chr1	21624527	21625027
chr1	21631995	21632495
chr1	21633713	21634213
chr1	21634450	21634950
chr1	21635167	21635667
chr1	21637835	21638335
chr1	21638667	21639167
chr1	21639551	21640051
chr1	21641865	21642365
chr1	21642609	21643109
chr1	21645534	21646034
chr1	21647831	21648331
chr1	21649919	21650419
chr1	21650666	21651166
chr1	21651637	21652137
chr1	21652483	21652983
chr1	21653147	21653647
chr1	21653725	21654225
chr1	21655194	21655694
chr1	21656396	21656896
chr1	21659106	21659606
chr1	21659782	21660282
chr1	21660866	21661366
chr1	21661870	21662370
chr1	21662598	21663098
chr1	21663110	21663610
chr1	21664111	21664611
chr1	21665200	21665700
chr1	21665925	21666425
chr1	21666913	21667413
chr1	21667883	21668383
chr1	21668547	21669047
chr1	21669155	21669655
chr1	21669666	21670166
chr1	21671045	21671545
chr1	21671881	21672381
chr1	21672795	21673295
chr1	21673364	21673864
chr1	21680345	21680845
chr1	21680913	21681413
chr1	21694546	21695046
chr1	21696827	21697327
chr1	21701056	21701556
chr1	21703013	21703513
chr1	21703564	21704064
chr1	21705556	21706056
chr1	21706363	21706863
chr1	21757268	21757768
chr1	21764479	21764979
chr1	21765014	21765514
chr1	21768324	21768824
chr1	21775442	21775942
chr1	21779191	21779691
chr1	21780534	21781034
chr1	21781221	21781721
chr1	21781778	21782278
chr1	21782353	21782853
chr1	21782961	21783461
chr1	21783805	21784305
chr1	21784703	21785203
chr1	21785220	21785720
chr1	21814409	21814909
chr1	21869759	21870259
chr1	21894042	21894542
chr1	21896038	21896538
chr1	21896651	21897151
chr1	21914918	21915418
chr1	21935986	21936486
chr1	21936557	21937057
chr1	21937208	21937708
chr1	21937935	21938435
chr1	21938667	21939167
chr1	21939586	21940086
chr1	21941445	21941945
chr1	21956712	21957212
chr1	21963892	21964392
chr1	22022763	22023263
chr1	22024370	22024870
chr1	22025209	22025709
chr1	22026046	22026546
chr1	22048561	22049061
chr1	22051808	22052308
chr1	22052396	22052896
chr1	22053045	22053545
chr1	22054052	22054552
chr1	22077688	22078188
chr1	22086378	22086878
chr1	22089005	22089505
chr1	22089637	22090137
chr1	22102795	22103295
chr1	22105552	22106052
chr1	22114418	22114918
chr1	22131815	22132315
chr1	22142163	22142663
chr1	22142665	22143165
chr1	22143193	22143693
chr1	22205178	22205678
chr1	22208562	22209062
chr1	22225777	22226277
chr1	22236839	22237339
chr1	22243682	22244182
chr1	22253941	22254441
chr1	22258024	22258524
chr1	22264952	22265452
chr1	22275771	22276271
chr1	22288059	22288559
chr1	22318508	22319008
chr1	22416523	22417023
chr1	22420391	22420891
chr1	22428551	22429051
chr1	22449924	22450424
chr1	22450966	22451466
chr1	22451588	22452088
chr1	22452096	22452596
chr1	22453513	22454013
chr1	22454445	22454945
chr1	22456726	22457226
chr1	22457294	22457794
chr1	22461587	22462087
chr1	22470207	22470707
chr1	22473732	22474232
chr1	22487652	22488152
chr1	22488256	22488756
chr1	22500426	22500926
chr1	22507570	22508070
chr1	22527089	22527589
chr1	22527846	22528346
chr1	22545153	22545653
chr1	22557301	22557801
chr1	22563196	22563696
chr1	22567147	22567647
chr1	22582983	22583483
chr1	22594477	22594977
chr1	22598713	22599213
chr1	22607047	22607547
chr1	22611417	22611917
chr1	22612580	22613080
chr1	22613324	22613824
chr1	22613997	22614497
chr1	22626496	22626996
chr1	22641946	22642446
chr1	22665707	22666207
chr1	22672933	22673433
chr1	22673446	22673946
chr1	22674070	22674570
chr1	22676766	22677266
chr1	22680762	22681262
chr1	22685738	22686238
chr1	22689514	22690014
chr1	22699631	22700131
chr1	22704405	22704905
chr1	22709693	22710193
chr1	22710555	22711055
chr1	22711118	22711618
chr1	22711722	22712222
chr1	22712283	22712783
chr1	22712862	22713362
chr1	22713660	22714160
chr1	22721832	22722332
chr1	22723093	22723593
chr1	22729075	22729575
chr1	22729992	22730492
chr1	22730780	22731280
chr1	22735109	22735609
chr1	22736397	22736897
chr1	22739622	22740122
chr1	22743763	22744263
chr1	22744872	22745372
chr1	22746718	22747218
chr1	22747350	22747850
chr1	22750260	22750760
chr1	22753370	22753870
chr1	22754726	22755226
chr1	22755556	22756056
chr1	22756133	22756633
chr1	22759541	22760041
chr1	22760413	22760913
chr1	22761839	22762339
chr1	22762440	22762940
chr1	22763742	22764242
chr1	22764531	22765031
chr1	22772005	22772505
chr1	22773206	22773706
chr1	22773832	22774332
chr1	22774382	22774882
chr1	22775537	22776037
chr1	22776229	22776729
chr1	22777197	22777697
chr1	22778349	22778849
chr1	22779059	22779559
chr1	22779586	22780086
chr1	22780638	22781138
chr1	22781644	22782144
chr1	22782385	22782885
chr1	22783158	22783658
chr1	22784212	22784712
chr1	22786724	22787224
chr1	22787459	22787959
chr1	22788158	22788658
chr1	22788809	22789309
chr1	22792799	22793299
chr1	22795707	22796207
chr1	22799902	22800402
chr1	22801719	22802219
chr1	22802635	22803135
chr1	22804358	22804858
chr1	22805428	22805928
chr1	22806520	22807020
chr1	22807843	22808343
chr1	22808742	22809242
chr1	22809864	22810364
chr1	22813564	22814064
chr1	22814711	22815211
chr1	22822453	22822953
chr1	22824504	22825004
chr1	22825684	22826184
chr1	22826541	22827041
chr1	22828062	22828562
chr1	22828928	22829428
chr1	22830017	22830517
chr1	22831967	22832467
chr1	22835523	22836023
chr1	22841442	22841942
chr1	22841959	22842459
chr1	22850629	22851129
chr1	22852229	22852729
chr1	22853570	22854070
chr1	22855197	22855697
chr1	22855992	22856492
chr1	22862025	22862525
chr1	22868195	22868695
chr1	22870037	22870537
chr1	22870632	22871132
chr1	22889142	22889642
chr1	22915228	22915728
chr1	22916391	22916891
chr1	22930244	22930744
chr1	22964126	22964626
chr1	22969292	22969792
chr1	22971080	22971580
chr1	22972675	22973175
chr1	22976339	22976839
chr1	23018648	23019148
chr1	23019154	23019654
chr1	23019782	23020282
chr1	23083666	23084166
chr1	23098673	23099173
chr1	23100130	23100630
chr1	23167652	23168152
chr1	23168624	23169124
chr1	23169540	23170040
chr1	23177035	23177535
chr1	23177549	23178049
chr1	23184620	23185120
chr1	23216658	23217158
chr1	23217232	23217732
chr1	23275958	23276458
chr1	23283653	23284153
chr1	23311428	23311928
chr1	23340695	23341195
chr1	23341706	23342206
chr1	23342430	23342930
chr1	23343129	23343629
chr1	23343638	23344138
chr1	23344198	23344698
chr1	23344732	23345232
chr1	23345350	23345850
chr1	23354885	23355385
chr1	23355564	23356064
chr1	23356598	23357098
chr1	23357225	23357725
chr1	23358116	23358616
chr1	23358790	23359290
chr1	23362306	23362806
chr1	23366541	23367041
chr1	23367533	23368033
chr1	23368158	23368658
chr1	23368674	23369174
chr1	23369335	23369835
chr1	23370317	23370817
chr1	23371229	23371729
chr1	23402916	23403416
chr1	23403787	23404287
chr1	23422392	23422892
chr1	23422933	23423433
chr1	23423665	23424165
chr1	23424558	23425058
chr1	23425541	23426041
chr1	23426405	23426905
chr1	23431555	23432055
chr1	23436543	23437043
chr1	23446863	23447363
chr1	23451984	23452484
chr1	23470510	23471010
chr1	23475034	23475534
chr1	23475598	23476098
chr1	23477180	23477680
chr1	23477766	23478266
chr1	23478909	23479409
chr1	23479515	23480015
chr1	23480068	23480568
chr1	23481472	23481972
chr1	23482646	23483146
chr1	23483612	23484112
chr1	23484117	23484617
chr1	23497015	23497515
chr1	23530403	23530903
chr1	23531161	23531661
chr1	23539714	23540214
chr1	23544640	23545140
chr1	23548690	23549190
chr1	23550611	23551111
chr1	23552015	23552515
chr1	23553782	23554282
chr1	23554285	23554785
chr1	23554787	23555287
chr1	23555340	23555840
chr1	23555954	23556454
chr1	23556591	23557091
chr1	23557462	23557962
chr1	23558239	23558739
chr1	23559340	23559840
chr1	23560042	23560542
chr1	23560879	23561379
chr1	23562266	23562766
chr1	23562910	23563410
chr1	23564401	23564901
chr1	23566256	23566756
chr1	23567129	23567629
chr1	23567896	23568396
chr1	23568733	23569233
chr1	23585568	23586068
chr1	23619469	23619969
chr1	23634866	23635366
chr1	23635506	23636006
chr1	23637339	23637839
chr1	23638070	23638570
chr1	23639450	23639950
chr1	23643307	23643807
chr1	23643889	23644389
chr1	23645282	23645782
chr1	23646056	23646556
chr1	23651119	23651619
chr1	23657617	23658117
chr1	23665180	23665680
chr1	23680716	23681216
chr1	23691505	23692005
chr1	23692298	23692798
chr1	23743161	23743661
chr1	23743794	23744294
chr1	23744296	23744796
chr1	23751192	23751692
chr1	23762994	23763494
chr1	23763552	23764052
chr1	23772063	23772563
chr1	23774580	23775080
chr1	23775098	23775598
chr1	23777484	23777984
chr1	23778111	23778611
chr1	23778782	23779282
chr1	23779664	23780164
chr1	23784870	23785370
chr1	23790869	23791369
chr1	23791487	23791987
chr1	23792144	23792644
chr1	23792718	23793218
chr1	23793334	23793834
chr1	23794057	23794557
chr1	23796632	23797132
chr1	23797275	23797775
chr1	23797831	23798331
chr1	23798611	23799111
chr1	23799465	23799965
chr1	23800015	23800515
chr1	23800582	23801082
chr1	23801270	23801770
chr1	23801808	23802308
chr1	23809661	23810161
chr1	23810715	23811215
chr1	23824567	23825067
chr1	23825221	23825721
chr1	23825845	23826345
chr1	23838434	23838934
chr1	23867229	23867729
chr1	23868094	23868594
chr1	23902811	23903311
chr1	23916731	23917231
chr1	23919959	23920459
chr1	23920473	23920973
chr1	23951587	23952087
chr1	23958165	23958665
chr1	23958868	23959368
chr1	23959474	23959974
chr1	23960218	23960718
chr1	23960755	23961255
chr1	23975740	23976240
chr1	23976486	23976986
chr1	23977433	23977933
chr1	23979258	23979758
chr1	23980157	23980657
chr1	23981024	23981524
chr1	23987500	23988000
chr1	24009586	24010086
chr1	24010169	24010669
chr1	24010711	24011211
chr1	24011294	24011794
chr1	24011979	24012479
chr1	24012560	24013060
chr1	24018740	24019240
chr1	24022601	24023101
chr1	24028004	24028504
chr1	24046223	24046723
chr1	24046749	24047249
chr1	24070791	24071291
chr1	24102878	24103378
chr1	24110756	24111256
chr1	24111743	24112243
chr1	24112449	24112949
chr1	24120036	24120536
chr1	24141520	24142020
chr1	24142869	24143369
chr1	24150385	24150885
chr1	24157804	24158304
chr1	24163917	24164417
chr1	24183399	24183899
chr1	24185568	24186068
chr1	24186514	24187014
chr1	24187086	24187586
chr1	24187677	24188177
chr1	24199214	24199714
chr1	24201821	24202321
chr1	24216078	24216578
chr1	24278695	24279195
chr1	24289923	24290423
chr1	24294694	24295194
chr1	24318165	24318665
chr1	24319294	24319794
chr1	24321132	24321632
chr1	24321656	24322156
chr1	24322363	24322863
chr1	24335235	24335735
chr1	24348142	24348642
chr1	24363769	24364269
chr1	24390016	24390516
chr1	24391226	24391726
chr1	24392234	24392734
chr1	24413528	24414028
chr1	24414229	24414729
chr1	24414872	24415372
chr1	24415406	24415906
chr1	24415940	24416440
chr1	24419204	24419704
chr1	24438390	24438890
chr1	24440946	24441446
chr1	24442060	24442560
chr1	24442698	24443198
chr1	24467347	24467847
chr1	24501538	24502038
chr1	24502080	24502580
chr1	24502587	24503087
chr1	24503212	24503712
chr1	24515503	24516003
chr1	24525559	24526059
chr1	24536449	24536949
chr1	24552150	24552650
chr1	24555780	24556280
chr1	24557317	24557817
chr1	24558950	24559450
chr1	24567335	24567835
chr1	24567962	24568462
chr1	24576163	24576663
chr1	24584124	24584624
chr1	24584812	24585312
chr1	24587150	24587650
chr1	24593441	24593941
chr1	24619267	24619767
chr1	24635156	24635656
chr1	24639782	24640282
chr1	24642019	24642519
chr1	24642848	24643348
chr1	24643401	24643901
chr1	24643971	24644471
chr1	24645086	24645586
chr1	24656883	24657383
chr1	24683657	24684157
chr1	24688476	24688976
chr1	24704653	24705153
chr1	24705205	24705705
chr1	24715070	24715570
chr1	24716086	24716586
chr1	24717857	24718357
chr1	24727425	24727925
chr1	24730392	24730892
chr1	24734462	24734962
chr1	24734984	24735484
chr1	24735789	24736289
chr1	24736352	24736852
chr1	24738054	24738554
chr1	24743300	24743800
chr1	24743871	24744371
chr1	24744452	24744952
chr1	24744997	24745497
chr1	24745732	24746232
chr1	24746515	24747015
chr1	24770204	24770704
chr1	24775842	24776342
chr1	24780578	24781078
chr1	24784195	24784695
chr1	24800557	24801057
chr1	24821637	24822137
chr1	24822149	24822649
chr1	24823385	24823885
chr1	24824086	24824586
chr1	24830603	24831103
chr1	24834863	24835363
chr1	24847850	24848350
chr1	24848476	24848976
chr1	24898036	24898536
chr1	24914106	24914606
chr1	24928881	24929381
chr1	24929547	24930047
chr1	24930146	24930646
chr1	24931413	24931913
chr1	24932164	24932664
chr1	24991627	24992127
chr1	25022233	25022733
chr1	25022782	25023282
chr1	25047501	25048001
chr1	25049149	25049649
chr1	25098698	25099198
chr1	25101354	25101854
chr1	25134906	25135406
chr1	25174906	25175406
chr1	25197237	25197737
chr1	25197892	25198392
chr1	25198512	25199012
chr1	25199480	25199980
chr1	25204762	25205262
chr1	25232290	25232790
chr1	25233008	25233508
chr1	25237742	25238242
chr1	25238586	25239086
chr1	25239089	25239589
chr1	25239825	25240325
chr1	25240487	25240987
chr1	25245763	25246263
chr1	25246296	25246796
chr1	25247316	25247816
chr1	25248148	25248648
chr1	25266686	25267186
chr1	25267730	25268230
chr1	25313642	25314142
chr1	25320233	25320733
chr1	25337025	25337525
chr1	25338077	25338577
chr1	25338901	25339401
chr1	25355823	25356323
chr1	25371697	25372197
chr1	25378122	25378622
chr1	25402938	25403438
chr1	25409987	25410487
chr1	25429430	25429930
chr1	25429998	25430498
chr1	25430538	25431038
chr1	25431040	25431540
chr1	25431986	25432486
chr1	25435728	25436228
chr1	25481826	25482326
chr1	25484018	25484518
chr1	25503745	25504245
chr1	25505059	25505559
chr1	25520408	25520908
chr1	25542471	25542971
chr1	25543307	25543807
chr1	25543905	25544405
chr1	25544677	25545177
chr1	25545826	25546326
chr1	25549497	25549997
chr1	25550066	25550566
chr1	25552456	25552956
chr1	25553278	25553778
chr1	25553962	25554462
chr1	25554886	25555386
chr1	25557042	25557542
chr1	25557798	25558298
chr1	25558502	25559002
chr1	25566660	25567160
chr1	25567532	25568032
chr1	25568242	25568742
chr1	25568852	25569352
chr1	25570051	25570551
chr1	25572684	25573184
chr1	25577019	25577519
chr1	25587784	25588284
chr1	25608534	25609034
chr1	25610762	25611262
chr1	25611270	25611770
chr1	25615845	25616345
chr1	25616385	25616885
chr1	25617218	25617718
chr1	25617833	25618333
chr1	25618380	25618880
chr1	25618989	25619489
chr1	25620044	25620544
chr1	25650095	25650595
chr1	25664381	25664881
chr1	25676385	25676885
chr1	25678104	25678604
chr1	25683118	25683618
chr1	25684178	25684678
chr1	25688624	25689124
chr1	25692521	25693021
chr1	25694038	25694538
chr1	25694950	25695450
chr1	25695803	25696303
chr1	25699500	25700000
chr1	25700060	25700560
chr1	25700620	25701120
chr1	25725767	25726267
chr1	25727574	25728074
chr1	25728334	25728834
chr1	25738359	25738859
chr1	25743433	25743933
chr1	25744015	25744515
chr1	25744624	25745124
chr1	25769841	25770341
chr1	25770803	25771303
chr1	25771305	25771805
chr1	25772140	25772640
chr1	25796778	25797278
chr1	25799350	25799850
chr1	25799947	25800447
chr1	25800543	25801043
chr1	25804194	25804694
chr1	25805162	25805662
chr1	25805777	25806277
chr1	25806297	25806797
chr1	25810762	25811262
chr1	25818989	25819489
chr1	25819673	25820173
chr1	25820593	25821093
chr1	25821282	25821782
chr1	25859242	25859742
chr1	25860459	25860959
chr1	25874815	25875315
chr1	25875389	25875889
chr1	25875932	25876432
chr1	25892393	25892893
chr1	25895312	25895812
chr1	25897484	25897984
chr1	25898491	25898991
chr1	25899106	25899606
chr1	25900172	25900672
chr1	25901070	25901570
chr1	25904461	25904961
chr1	25905293	25905793
chr1	25906245	25906745
chr1	25906748	25907248
chr1	25907466	25907966
chr1	25922516	25923016
chr1	25923071	25923571
chr1	25927003	25927503
chr1	25927626	25928126
chr1	25997258	25997758
chr1	25998005	25998505
chr1	25998759	25999259
chr1	25999326	25999826
chr1	26016725	26017225
chr1	26018573	26019073
chr1	26020716	26021216
chr1	26021501	26022001
chr1	26022302	26022802
chr1	26025069	26025569
chr1	26034644	26035144
chr1	26035230	26035730
chr1	26035877	26036377
chr1	26036429	26036929
chr1	26045908	26046408
chr1	26067541	26068041
chr1	26081026	26081526
chr1	26094731	26095231
chr1	26104869	26105369
chr1	26110228	26110728
chr1	26110881	26111381
chr1	26111425	26111925
chr1	26111984	26112484
chr1	26128546	26129046
chr1	26137242	26137742
chr1	26145035	26145535
chr1	26160469	26160969
chr1	26161238	26161738
chr1	26161802	26162302
chr1	26162634	26163134
chr1	26164130	26164630
chr1	26164708	26165208
chr1	26165418	26165918
chr1	26165994	26166494
chr1	26167064	26167564
chr1	26167664	26168164
chr1	26168422	26168922
chr1	26168995	26169495
chr1	26169609	26170109
chr1	26170507	26171007
chr1	26171024	26171524
chr1	26171648	26172148
chr1	26225199	26225699
chr1	26233847	26234347
chr1	26234599	26235099
chr1	26235211	26235711
chr1	26246792	26247292
chr1	26271624	26272124
chr1	26274235	26274735
chr1	26275499	26275999
chr1	26276207	26276707
chr1	26277670	26278170
chr1	26278625	26279125
chr1	26279178	26279678
chr1	26279756	26280256
chr1	26280423	26280923
chr1	26281339	26281839
chr1	26281999	26282499
chr1	26282728	26283228
chr1	26285026	26285526
chr1	26306451	26306951
chr1	26307130	26307630
chr1	26321453	26321953
chr1	26336238	26336738
chr1	26337005	26337505
chr1	26358821	26359321
chr1	26360288	26360788
chr1	26363758	26364258
chr1	26364932	26365432
chr1	26391419	26391919
chr1	26393280	26393780
chr1	26396200	26396700
chr1	26408463	26408963
chr1	26409249	26409749
chr1	26416975	26417475
chr1	26417917	26418417
chr1	26418679	26419179
chr1	26419225	26419725
chr1	26431423	26431923
chr1	26431971	26432471
chr1	26432494	26432994
chr1	26436588	26437088
chr1	26467944	26468444
chr1	26468820	26469320
chr1	26469538	26470038
chr1	26470203	26470703
chr1	26470758	26471258
chr1	26471290	26471790
chr1	26472172	26472672
chr1	26472862	26473362
chr1	26498608	26499108
chr1	26500124	26500624
chr1	26500780	26501280
chr1	26501343	26501843
chr1	26519112	26519612
chr1	26529472	26529972
chr1	26530288	26530788
chr1	26531072	26531572
chr1	26574678	26575178
chr1	26594690	26595190
chr1	26597495	26597995
chr1	26602286	26602786
chr1	26619357	26619857
chr1	26619920	26620420
chr1	26620679	26621179
chr1	26621245	26621745
chr1	26621803	26622303
chr1	26626929	26627429
chr1	26677493	26677993
chr1	26689939	26690439
chr1	26690565	26691065
chr1	26692335	26692835
chr1	26692906	26693406
chr1	26693541	26694041
chr1	26694526	26695026
chr1	26695380	26695880
chr1	26696023	26696523
chr1	26696525	26697025
chr1	26697314	26697814
chr1	26698036	26698536
chr1	26706770	26707270
chr1	26722907	26723407
chr1	26723524	26724024
chr1	26724044	26724544
chr1	26725902	26726402
chr1	26743983	26744483
chr1	26748006	26748506
chr1	26758425	26758925
chr1	26761172	26761672
chr1	26769200	26769700
chr1	26771658	26772158
chr1	26772324	26772824
chr1	26774572	26775072
chr1	26779209	26779709
chr1	26783949	26784449
chr1	26786774	26787274
chr1	26787662	26788162
chr1	26788481	26788981
chr1	26789065	26789565
chr1	26799773	26800273
chr1	26809989	26810489
chr1	26825673	26826173
chr1	26826395	26826895
chr1	26827006	26827506
chr1	26827652	26828152
chr1	26829243	26829743
chr1	26829968	26830468
chr1	26831111	26831611
chr1	26831975	26832475
chr1	26832618	26833118
chr1	26833134	26833634
chr1	26833904	26834404
chr1	26835427	26835927
chr1	26853029	26853529
chr1	26861887	26862387
chr1	26862881	26863381
chr1	26863402	26863902
chr1	26864089	26864589
chr1	26864963	26865463
chr1	26865647	26866147
chr1	26866219	26866719
chr1	26874984	26875484
chr1	26877887	26878387
chr1	26890071	26890571
chr1	26890656	26891156
chr1	26900215	26900715
chr1	26900774	26901274
chr1	26907527	26908027
chr1	26921379	26921879
chr1	26922059	26922559
chr1	26946202	26946702
chr1	26959709	26960209
chr1	26960233	26960733
chr1	26961565	26962065
chr1	26966841	26967341
chr1	26967717	26968217
chr1	26976767	26977267
chr1	26981035	26981535
chr1	26991227	26991727
chr1	26992814	26993314
chr1	26993424	26993924
chr1	26993974	26994474
chr1	26994744	26995244
chr1	26996368	26996868
chr1	26997577	26998077
chr1	26998750	26999250
chr1	26999266	26999766
chr1	27000657	27001157
chr1	27001753	27002253
chr1	27003131	27003631
chr1	27004661	27005161
chr1	27005470	27005970
chr1	27006045	27006545
chr1	27006548	27007048
chr1	27008246	27008746
chr1	27009809	27010309
chr1	27010928	27011428
chr1	27011450	27011950
chr1	27011959	27012459
chr1	27012700	27013200
chr1	27013387	27013887
chr1	27017611	27018111
chr1	27018182	27018682
chr1	27019014	27019514
chr1	27020876	27021376
chr1	27021454	27021954
chr1	27022085	27022585
chr1	27026076	27026576
chr1	27026967	27027467
chr1	27027718	27028218
chr1	27028563	27029063
chr1	27029118	27029618
chr1	27030842	27031342
chr1	27031494	27031994
chr1	27032304	27032804
chr1	27033262	27033762
chr1	27033806	27034306
chr1	27041919	27042419
chr1	27042617	27043117
chr1	27044485	27044985
chr1	27045224	27045724
chr1	27045820	27046320
chr1	27047352	27047852
chr1	27049003	27049503
chr1	27049642	27050142
chr1	27051250	27051750
chr1	27052272	27052772
chr1	27053052	27053552
chr1	27053635	27054135
chr1	27054287	27054787
chr1	27054894	27055394
chr1	27055418	27055918
chr1	27056362	27056862
chr1	27057091	27057591
chr1	27057867	27058367
chr1	27058860	27059360
chr1	27059454	27059954
chr1	27061661	27062161
chr1	27062476	27062976
chr1	27070164	27070664
chr1	27070960	27071460
chr1	27071759	27072259
chr1	27074110	27074610
chr1	27076165	27076665
chr1	27077202	27077702
chr1	27077758	27078258
chr1	27078623	27079123
chr1	27086568	27087068
chr1	27087598	27088098
chr1	27088203	27088703
chr1	27088871	27089371
chr1	27095553	27096053
chr1	27096253	27096753
chr1	27097333	27097833
chr1	27098396	27098896
chr1	27099497	27099997
chr1	27100469	27100969
chr1	27101159	27101659
chr1	27101679	27102179
chr1	27102630	27103130
chr1	27108470	27108970
chr1	27109044	27109544
chr1	27111868	27112368
chr1	27116560	27117060
chr1	27117648	27118148
chr1	27118382	27118882
chr1	27118941	27119441
chr1	27122616	27123116
chr1	27130806	27131306
chr1	27132550	27133050
chr1	27135519	27136019
chr1	27136085	27136585
chr1	27137495	27137995
chr1	27142436	27142936
chr1	27143305	27143805
chr1	27144224	27144724
chr1	27145884	27146384
chr1	27148944	27149444
chr1	27151926	27152426
chr1	27152564	27153064
chr1	27153341	27153841
chr1	27153912	27154412
chr1	27154901	27155401
chr1	27197857	27198357
chr1	27233345	27233845
chr1	27234189	27234689
chr1	27235236	27235736
chr1	27235800	27236300
chr1	27238628	27239128
chr1	27239745	27240245
chr1	27240393	27240893
chr1	27240993	27241493
chr1	27241933	27242433
chr1	27242908	27243408
chr1	27243579	27244079
chr1	27246423	27246923
chr1	27247756	27248256
chr1	27257133	27257633
chr1	27258336	27258836
chr1	27284610	27285110
chr1	27287247	27287747
chr1	27295600	27296100
chr1	27296598	27297098
chr1	27297567	27298067
chr1	27298870	27299370
chr1	27299431	27299931
chr1	27300062	27300562
chr1	27300725	27301225
chr1	27301885	27302385
chr1	27305955	27306455
chr1	27306940	27307440
chr1	27307882	27308382
chr1	27321268	27321768
chr1	27321899	27322399
chr1	27326765	27327265
chr1	27331857	27332357
chr1	27332704	27333204
chr1	27341762	27342262
chr1	27342414	27342914
chr1	27347570	27348070
chr1	27348661	27349161
chr1	27349267	27349767
chr1	27349773	27350273
chr1	27350504	27351004
chr1	27351226	27351726
chr1	27352045	27352545
chr1	27353186	27353686
chr1	27356215	27356715
chr1	27356927	27357427
chr1	27357430	27357930
chr1	27358331	27358831
chr1	27359825	27360325
chr1	27360381	27360881
chr1	27360936	27361436
chr1	27361448	27361948
chr1	27362486	27362986
chr1	27364130	27364630
chr1	27364697	27365197
chr1	27365379	27365879
chr1	27366336	27366836
chr1	27367128	27367628
chr1	27373269	27373769
chr1	27380159	27380659
chr1	27381000	27381500
chr1	27383114	27383614
chr1	27388326	27388826
chr1	27390819	27391319
chr1	27391489	27391989
chr1	27392305	27392805
chr1	27393077	27393577
chr1	27394029	27394529
chr1	27395329	27395829
chr1	27399118	27399618
chr1	27400170	27400670
chr1	27402252	27402752
chr1	27403150	27403650
chr1	27404753	27405253
chr1	27405590	27406090
chr1	27406209	27406709
chr1	27406866	27407366
chr1	27407367	27407867
chr1	27410628	27411128
chr1	27413354	27413854
chr1	27416495	27416995
chr1	27418310	27418810
chr1	27428525	27429025
chr1	27431245	27431745
chr1	27438104	27438604
chr1	27443861	27444361
chr1	27460229	27460729
chr1	27461200	27461700
chr1	27488225	27488725
chr1	27489102	27489602
chr1	27489986	27490486
chr1	27490886	27491386
chr1	27491756	27492256
chr1	27492522	27493022
chr1	27493182	27493682
chr1	27495707	27496207
chr1	27496795	27497295
chr1	27497574	27498074
chr1	27503758	27504258
chr1	27504439	27504939
chr1	27505081	27505581
chr1	27506614	27507114
chr1	27515343	27515843
chr1	27515861	27516361
chr1	27518342	27518842
chr1	27519182	27519682
chr1	27520360	27520860
chr1	27521178	27521678
chr1	27521789	27522289
chr1	27522472	27522972
chr1	27523013	27523513
chr1	27523669	27524169
chr1	27525703	27526203
chr1	27526366	27526866
chr1	27526895	27527395
chr1	27527917	27528417
chr1	27528569	27529069
chr1	27529156	27529656
chr1	27535244	27535744
chr1	27536088	27536588
chr1	27536690	27537190
chr1	27537209	27537709
chr1	27537895	27538395
chr1	27538698	27539198
chr1	27540251	27540751
chr1	27542316	27542816
chr1	27542996	27543496
chr1	27544574	27545074
chr1	27545179	27545679
chr1	27545722	27546222
chr1	27546374	27546874
chr1	27547001	27547501
chr1	27547704	27548204
chr1	27549105	27549605
chr1	27550682	27551182
chr1	27551352	27551852
chr1	27554971	27555471
chr1	27556036	27556536
chr1	27556692	27557192
chr1	27557214	27557714
chr1	27557748	27558248
chr1	27560118	27560618
chr1	27560714	27561214
chr1	27561312	27561812
chr1	27561959	27562459
chr1	27562565	27563065
chr1	27563376	27563876
chr1	27563916	27564416
chr1	27564911	27565411
chr1	27566788	27567288
chr1	27567354	27567854
chr1	27568377	27568877
chr1	27569387	27569887
chr1	27570675	27571175
chr1	27571607	27572107
chr1	27572250	27572750
chr1	27572941	27573441
chr1	27574381	27574881
chr1	27574954	27575454
chr1	27575747	27576247
chr1	27576469	27576969
chr1	27577088	27577588
chr1	27578846	27579346
chr1	27589171	27589671
chr1	27589840	27590340
chr1	27591019	27591519
chr1	27591913	27592413
chr1	27592501	27593001
chr1	27593012	27593512
chr1	27593602	27594102
chr1	27594448	27594948
chr1	27595085	27595585
chr1	27596203	27596703
chr1	27597227	27597727
chr1	27598254	27598754
chr1	27599055	27599555
chr1	27600370	27600870
chr1	27601096	27601596
chr1	27602067	27602567
chr1	27602951	27603451
chr1	27603949	27604449
chr1	27604705	27605205
chr1	27605770	27606270
chr1	27606312	27606812
chr1	27606901	27607401
chr1	27608568	27609068
chr1	27614751	27615251
chr1	27634052	27634552
chr1	27643817	27644317
chr1	27658815	27659315
chr1	27659318	27659818
chr1	27659892	27660392
chr1	27662167	27662667
chr1	27663079	27663579
chr1	27669070	27669570
chr1	27672008	27672508
chr1	27672628	27673128
chr1	27724275	27724775
chr1	27724836	27725336
chr1	27725525	27726025
chr1	27726129	27726629
chr1	27727120	27727620
chr1	27755783	27756283
chr1	27772898	27773398
chr1	27773425	27773925
chr1	27773928	27774428
chr1	27778196	27778696
chr1	27787751	27788251
chr1	27802229	27802729
chr1	27828811	27829311
chr1	27830514	27831014
chr1	27857997	27858497
chr1	27858567	27859067
chr1	27859403	27859903
chr1	27872245	27872745
chr1	27913930	27914430
chr1	27914507	27915007
chr1	27915297	27915797
chr1	27934809	27935309
chr1	27949778	27950278
chr1	27959688	27960188
chr1	27960924	27961424
chr1	27967374	27967874
chr1	27968683	27969183
chr1	27970368	27970868
chr1	27971585	27972085
chr1	27979548	27980048
chr1	27981049	27981549
chr1	28079176	28079676
chr1	28087735	28088235
chr1	28088480	28088980
chr1	28089121	28089621
chr1	28091112	28091612
chr1	28109571	28110071
chr1	28151244	28151744
chr1	28206184	28206684
chr1	28208794	28209294
chr1	28220352	28220852
chr1	28232792	28233292
chr1	28234785	28235285
chr1	28235795	28236295
chr1	28236619	28237119
chr1	28237988	28238488
chr1	28238572	28239072
chr1	28246442	28246942
chr1	28247069	28247569
chr1	28247580	28248080
chr1	28248397	28248897
chr1	28248920	28249420
chr1	28249437	28249937
chr1	28258666	28259166
chr1	28259191	28259691
chr1	28260071	28260571
chr1	28296721	28297221
chr1	28309806	28310306
chr1	28322257	28322757
chr1	28327811	28328311
chr1	28328739	28329239
chr1	28329373	28329873
chr1	28354068	28354568
chr1	28358664	28359164
chr1	28359599	28360099
chr1	28369432	28369932
chr1	28370266	28370766
chr1	28391977	28392477
chr1	28399642	28400142
chr1	28409710	28410210
chr1	28437260	28437760
chr1	28437777	28438277
chr1	28504504	28505004
chr1	28505657	28506157
chr1	28506187	28506687
chr1	28506887	28507387
chr1	28517959	28518459
chr1	28550876	28551376
chr1	28552149	28552649
chr1	28552735	28553235
chr1	28553297	28553797
chr1	28554156	28554656
chr1	28579937	28580437
chr1	28580507	28581007
chr1	28581009	28581509
chr1	28581686	28582186
chr1	28582200	28582700
chr1	28582738	28583238
chr1	28588083	28588583
chr1	28592223	28592723
chr1	28594585	28595085
chr1	28602768	28603268
chr1	28642385	28642885
chr1	28642892	28643392
chr1	28643410	28643910
chr1	28644069	28644569
chr1	28644880	28645380
chr1	28647576	28648076
chr1	28648082	28648582
chr1	28648676	28649176
chr1	28650048	28650548
chr1	28653801	28654301
chr1	28667996	28668496
chr1	28668501	28669001
chr1	28669089	28669589
chr1	28669707	28670207
chr1	28736613	28737113
chr1	28737467	28737967
chr1	28749542	28750042
chr1	28750605	28751105
chr1	28753914	28754414
chr1	28756779	28757279
chr1	28775099	28775599
chr1	28785054	28785554
chr1	28816898	28817398
chr1	28833377	28833877
chr1	28835256	28835756
chr1	28873340	28873840
chr1	28877120	28877620
chr1	28881972	28882472
chr1	28884304	28884804
chr1	28884888	28885388
chr1	28886228	28886728
chr1	28886821	28887321
chr1	28887521	28888021
chr1	28888060	28888560
chr1	28889153	28889653
chr1	28889886	28890386
chr1	28890387	28890887
chr1	28891223	28891723
chr1	28893297	28893797
chr1	28894733	28895233
chr1	28896177	28896677
chr1	28896830	28897330
chr1	28898860	28899360
chr1	28899587	28900087
chr1	28902166	28902666
chr1	28903949	28904449
chr1	28906249	28906749
chr1	28910289	28910789
chr1	28913362	28913862
chr1	28914239	28914739
chr1	28915147	28915647
chr1	28916126	28916626
chr1	28917050	28917550
chr1	28917630	28918130
chr1	28955891	28956391
chr1	28960075	28960575
chr1	28961927	28962427
chr1	28962830	28963330
chr1	28965448	28965948
chr1	28971859	28972359
chr1	28972365	28972865
chr1	28973579	28974079
chr1	28983618	28984118
chr1	29017268	29017768
chr1	29029614	29030114
chr1	29033786	29034286
chr1	29091135	29091635
chr1	29097439	29097939
chr1	29120034	29120534
chr1	29120543	29121043
chr1	29121122	29121622
chr1	29121762	29122262
chr1	29122580	29123080
chr1	29123160	29123660
chr1	29123686	29124186
chr1	29124402	29124902
chr1	29124933	29125433
chr1	29133548	29134048
chr1	29145688	29146188
chr1	29156736	29157236
chr1	29162394	29162894
chr1	29165745	29166245
chr1	29166448	29166948
chr1	29176488	29176988
chr1	29177701	29178201
chr1	29179245	29179745
chr1	29179818	29180318
chr1	29180990	29181490
chr1	29181723	29182223
chr1	29182256	29182756
chr1	29197497	29197997
chr1	29202774	29203274
chr1	29208793	29209293
chr1	29209570	29210070
chr1	29210395	29210895
chr1	29211023	29211523
chr1	29216324	29216824
chr1	29218802	29219302
chr1	29224943	29225443
chr1	29225631	29226131
chr1	29227001	29227501
chr1	29227683	29228183
chr1	29230730	29231230
chr1	29235188	29235688
chr1	29236207	29236707
chr1	29237334	29237834
chr1	29238166	29238666
chr1	29239247	29239747
chr1	29239927	29240427
chr1	29240664	29241164
chr1	29243757	29244257
chr1	29245742	29246242
chr1	29247107	29247607
chr1	29249329	29249829
chr1	29251073	29251573
chr1	29256315	29256815
chr1	29257239	29257739
chr1	29257804	29258304
chr1	29258379	29258879
chr1	29259257	29259757
chr1	29259798	29260298
chr1	29260476	29260976
chr1	29271733	29272233
chr1	29277959	29278459
chr1	29279323	29279823
chr1	29280005	29280505
chr1	29281178	29281678
chr1	29282148	29282648
chr1	29283049	29283549
chr1	29283855	29284355
chr1	29287309	29287809
chr1	29291696	29292196
chr1	29293851	29294351
chr1	29299448	29299948
chr1	29311246	29311746
chr1	29311828	29312328
chr1	29312742	29313242
chr1	29329101	29329601
chr1	29329953	29330453
chr1	29332123	29332623
chr1	29339121	29339621
chr1	29340854	29341354
chr1	29352962	29353462
chr1	29354471	29354971
chr1	29379388	29379888
chr1	29383945	29384445
chr1	29394201	29394701
chr1	29395119	29395619
chr1	29395728	29396228
chr1	29397331	29397831
chr1	29398461	29398961
chr1	29412520	29413020
chr1	29413066	29413566
chr1	29414028	29414528
chr1	29414857	29415357
chr1	29415378	29415878
chr1	29416437	29416937
chr1	29417003	29417503
chr1	29425623	29426123
chr1	29438042	29438542
chr1	29449943	29450443
chr1	29450572	29451072
chr1	29451091	29451591
chr1	29452492	29452992
chr1	29453415	29453915
chr1	29468611	29469111
chr1	29469341	29469841
chr1	29469960	29470460
chr1	29471307	29471807
chr1	29472072	29472572
chr1	29473082	29473582
chr1	29473589	29474089
chr1	29474203	29474703
chr1	29475006	29475506
chr1	29475806	29476306
chr1	29478209	29478709
chr1	29490143	29490643
chr1	29503639	29504139
chr1	29504159	29504659
chr1	29513227	29513727
chr1	29513993	29514493
chr1	29514963	29515463
chr1	29516977	29517477
chr1	29517655	29518155
chr1	29519118	29519618
chr1	29519672	29520172
chr1	29520367	29520867
chr1	29520964	29521464
chr1	29521583	29522083
chr1	29522297	29522797
chr1	29524602	29525102
chr1	29527244	29527744
chr1	29542579	29543079
chr1	29569940	29570440
chr1	29572172	29572672
chr1	29583783	29584283
chr1	29584735	29585235
chr1	29585771	29586271
chr1	29590813	29591313
chr1	29621905	29622405
chr1	29651625	29652125
chr1	29682585	29683085
chr1	29687138	29687638
chr1	29687785	29688285
chr1	29688372	29688872
chr1	29689315	29689815
chr1	29700471	29700971
chr1	29703475	29703975
chr1	29704392	29704892
chr1	29706935	29707435
chr1	29711802	29712302
chr1	29736535	29737035
chr1	29754123	29754623
chr1	29792969	29793469
chr1	29806566	29807066
chr1	29851696	29852196
chr1	29902438	29902938
chr1	29905792	29906292
chr1	29975031	29975531
chr1	29984884	29985384
chr1	30085890	30086390
chr1	30088860	30089360
chr1	30111403	30111903
chr1	30191066	30191566
chr1	30218056	30218556
chr1	30218636	30219136
chr1	30223636	30224136
chr1	30229458	30229958
chr1	30249873	30250373
chr1	30250542	30251042
chr1	30251458	30251958
chr1	30252580	30253080
chr1	30264331	30264831
chr1	30284244	30284744
chr1	30286920	30287420
chr1	30290260	30290760
chr1	30295225	30295725
chr1	30302726	30303226
chr1	30317803	30318303
chr1	30318658	30319158
chr1	30319393	30319893
chr1	30320419	30320919
chr1	30321393	30321893
chr1	30322168	30322668
chr1	30322841	30323341
chr1	30323829	30324329
chr1	30326750	30327250
chr1	30328706	30329206
chr1	30329251	30329751
chr1	30336002	30336502
chr1	30336926	30337426
chr1	30380284	30380784
chr1	30384245	30384745
chr1	30412298	30412798
chr1	30472441	30472941
chr1	30527671	30528171
chr1	30538365	30538865
chr1	30635321	30635821
chr1	30646917	30647417
chr1	30664279	30664779
chr1	30685291	30685791
chr1	30690035	30690535
chr1	30691398	30691898
chr1	30692133	30692633
chr1	30698274	30698774
chr1	30700881	30701381
chr1	30706477	30706977
chr1	30707311	30707811
chr1	30708008	30708508
chr1	30708569	30709069
chr1	30710922	30711422
chr1	30711702	30712202
chr1	30713576	30714076
chr1	30714333	30714833
chr1	30715312	30715812
chr1	30716566	30717066
chr1	30717498	30717998
chr1	30718186	30718686
chr1	30719123	30719623
chr1	30720076	30720576
chr1	30720774	30721274
chr1	30721308	30721808
chr1	30722046	30722546
chr1	30729340	30729840
chr1	30730131	30730631
chr1	30732663	30733163
chr1	30733397	30733897
chr1	30775227	30775727
chr1	30779522	30780022
chr1	30782259	30782759
chr1	30782806	30783306
chr1	30794877	30795377
chr1	30801678	30802178
chr1	30807387	30807887
chr1	30809496	30809996
chr1	30816097	30816597
chr1	30816838	30817338
chr1	30822648	30823148
chr1	30823697	30824197
chr1	30824297	30824797
chr1	30840915	30841415
chr1	30842552	30843052
chr1	30846920	30847420
chr1	30847466	30847966
chr1	30852049	30852549
chr1	30852929	30853429
chr1	30853526	30854026
chr1	30854056	30854556
chr1	30855529	30856029
chr1	30856103	30856603
chr1	30856979	30857479
chr1	30869931	30870431
chr1	30870663	30871163
chr1	30876744	30877244
chr1	30877434	30877934
chr1	30877992	30878492
chr1	30878560	30879060
chr1	30879091	30879591
chr1	30879915	30880415
chr1	30880644	30881144
chr1	30881339	30881839
chr1	30881947	30882447
chr1	30882505	30883005
chr1	30883065	30883565
chr1	30884213	30884713
chr1	30885505	30886005
chr1	30887528	30888028
chr1	30888250	30888750
chr1	30892106	30892606
chr1	30892687	30893187
chr1	30893789	30894289
chr1	30894579	30895079
chr1	30895210	30895710
chr1	30895822	30896322
chr1	30897195	30897695
chr1	30903099	30903599
chr1	30906176	30906676
chr1	30906930	30907430
chr1	30907439	30907939
chr1	30908031	30908531
chr1	30908545	30909045
chr1	30911274	30911774
chr1	30929356	30929856
chr1	30930448	30930948
chr1	30952042	30952542
chr1	30972271	30972771
chr1	30988028	30988528
chr1	31003237	31003737
chr1	31005128	31005628
chr1	31005780	31006280
chr1	31055492	31055992
chr1	31063285	31063785
chr1	31064209	31064709
chr1	31064883	31065383
chr1	31065539	31066039
chr1	31066078	31066578
chr1	31072397	31072897
chr1	31111179	31111679
chr1	31154775	31155275
chr1	31162595	31163095
chr1	31170719	31171219
chr1	31173568	31174068
chr1	31181370	31181870
chr1	31182229	31182729
chr1	31183895	31184395
chr1	31185613	31186113
chr1	31201488	31201988
chr1	31203140	31203640
chr1	31203700	31204200
chr1	31204628	31205128
chr1	31215965	31216465
chr1	31223991	31224491
chr1	31227256	31227756
chr1	31227845	31228345
chr1	31239078	31239578
chr1	31239617	31240117
chr1	31264774	31265274
chr1	31265511	31266011
chr1	31266476	31266976
chr1	31267381	31267881
chr1	31272354	31272854
chr1	31273518	31274018
chr1	31274286	31274786
chr1	31274793	31275293
chr1	31281802	31282302
chr1	31296679	31297179
chr1	31297510	31298010
chr1	31308470	31308970
chr1	31309337	31309837
chr1	31334939	31335439
chr1	31354215	31354715
chr1	31364565	31365065
chr1	31372958	31373458
chr1	31373463	31373963
chr1	31374038	31374538
chr1	31374821	31375321
chr1	31381840	31382340
chr1	31394630	31395130
chr1	31412009	31412509
chr1	31412931	31413431
chr1	31413502	31414002
chr1	31414130	31414630
chr1	31422619	31423119
chr1	31434267	31434767
chr1	31483307	31483807
chr1	31548818	31549318
chr1	31549498	31549998
chr1	31563987	31564487
chr1	31573810	31574310
chr1	31584029	31584529
chr1	31586846	31587346
chr1	31587711	31588211
chr1	31593914	31594414
chr1	31617469	31617969
chr1	31618041	31618541
chr1	31626416	31626916
chr1	31627548	31628048
chr1	31628424	31628924
chr1	31644024	31644524
chr1	31644688	31645188
chr1	31645376	31645876
chr1	31663776	31664276
chr1	31665082	31665582
chr1	31665709	31666209
chr1	31666445	31666945
chr1	31667305	31667805
chr1	31669618	31670118
chr1	31670211	31670711
chr1	31671213	31671713
chr1	31672414	31672914
chr1	31673013	31673513
chr1	31677628	31678128
chr1	31692335	31692835
chr1	31693116	31693616
chr1	31694883	31695383
chr1	31695483	31695983
chr1	31696137	31696637
chr1	31696734	31697234
chr1	31700945	31701445
chr1	31701486	31701986
chr1	31702044	31702544
chr1	31702942	31703442
chr1	31703755	31704255
chr1	31704598	31705098
chr1	31705109	31705609
chr1	31707722	31708222
chr1	31708327	31708827
chr1	31709259	31709759
chr1	31709784	31710284
chr1	31712473	31712973
chr1	31713904	31714404
chr1	31714550	31715050
chr1	31715056	31715556
chr1	31715786	31716286
chr1	31723676	31724176
chr1	31733802	31734302
chr1	31745554	31746054
chr1	31746224	31746724
chr1	31751927	31752427
chr1	31752881	31753381
chr1	31753981	31754481
chr1	31755115	31755615
chr1	31757227	31757727
chr1	31759657	31760157
chr1	31760807	31761307
chr1	31762603	31763103
chr1	31763539	31764039
chr1	31764128	31764628
chr1	31765139	31765639
chr1	31766357	31766857
chr1	31767119	31767619
chr1	31769821	31770321
chr1	31770716	31771216
chr1	31771746	31772246
chr1	31772513	31773013
chr1	31776349	31776849
chr1	31781232	31781732
chr1	31781958	31782458
chr1	31782481	31782981
chr1	31783044	31783544
chr1	31784963	31785463
chr1	31787686	31788186
chr1	31788424	31788924
chr1	31789125	31789625
chr1	31796063	31796563
chr1	31798591	31799091
chr1	31815819	31816319
chr1	31842983	31843483
chr1	31916979	31917479
chr1	31922596	31923096
chr1	31923856	31924356
chr1	31924864	31925364
chr1	31927151	31927651
chr1	31931568	31932068
chr1	31932455	31932955
chr1	31935152	31935652
chr1	31936075	31936575
chr1	31936664	31937164
chr1	31937649	31938149
chr1	31938206	31938706
chr1	31939064	31939564
chr1	31939709	31940209
chr1	31942432	31942932
chr1	31944734	31945234
chr1	31953352	31953852
chr1	31954015	31954515
chr1	31954587	31955087
chr1	31955139	31955639
chr1	31955914	31956414
chr1	31964017	31964517
chr1	31966976	31967476
chr1	31977700	31978200
chr1	31981890	31982390
chr1	31984644	31985144
chr1	31985451	31985951
chr1	31986674	31987174
chr1	31987192	31987692
chr1	32003491	32003991
chr1	32012579	32013079
chr1	32013406	32013906
chr1	32013980	32014480
chr1	32014609	32015109
chr1	32015626	32016126
chr1	32020312	32020812
chr1	32031381	32031881
chr1	32032194	32032694
chr1	32040724	32041224
chr1	32052850	32053350
chr1	32062352	32062852
chr1	32063302	32063802
chr1	32065847	32066347
chr1	32066366	32066866
chr1	32069717	32070217
chr1	32072400	32072900
chr1	32072982	32073482
chr1	32099365	32099865
chr1	32107746	32108246
chr1	32108361	32108861
chr1	32109266	32109766
chr1	32128410	32128910
chr1	32133358	32133858
chr1	32142720	32143220
chr1	32151117	32151617
chr1	32178745	32179245
chr1	32179737	32180237
chr1	32197176	32197676
chr1	32197752	32198252
chr1	32199647	32200147
chr1	32200532	32201032
chr1	32201392	32201892
chr1	32201970	32202470
chr1	32202940	32203440
chr1	32203642	32204142
chr1	32204786	32205286
chr1	32205367	32205867
chr1	32205988	32206488
chr1	32206722	32207222
chr1	32208157	32208657
chr1	32208878	32209378
chr1	32211791	32212291
chr1	32213292	32213792
chr1	32215547	32216047
chr1	32220742	32221242
chr1	32221469	32221969
chr1	32222120	32222620
chr1	32236041	32236541
chr1	32239621	32240121
chr1	32240252	32240752
chr1	32241218	32241718
chr1	32241732	32242232
chr1	32248070	32248570
chr1	32291743	32292243
chr1	32292413	32292913
chr1	32293058	32293558
chr1	32332067	32332567
chr1	32334392	32334892
chr1	32335091	32335591
chr1	32336023	32336523
chr1	32337209	32337709
chr1	32338225	32338725
chr1	32338770	32339270
chr1	32339562	32340062
chr1	32343162	32343662
chr1	32345461	32345961
chr1	32346219	32346719
chr1	32347723	32348223
chr1	32348273	32348773
chr1	32349488	32349988
chr1	32350049	32350549
chr1	32350588	32351088
chr1	32351320	32351820
chr1	32352340	32352840
chr1	32353350	32353850
chr1	32353910	32354410
chr1	32357700	32358200
chr1	32360797	32361297
chr1	32361750	32362250
chr1	32362439	32362939
chr1	32363031	32363531
chr1	32393126	32393626
chr1	32393777	32394277
chr1	32394283	32394783
chr1	32394952	32395452
chr1	32400766	32401266
chr1	32413875	32414375
chr1	32426831	32427331
chr1	32448243	32448743
chr1	32464169	32464669
chr1	32464729	32465229
chr1	32465338	32465838
chr1	32496087	32496587
chr1	32498637	32499137
chr1	32499910	32500410
chr1	32500554	32501054
chr1	32501828	32502328
chr1	32511583	32512083
chr1	32516246	32516746
chr1	32520358	32520858
chr1	32538938	32539438
chr1	32539520	32540020
chr1	32540265	32540765
chr1	32612070	32612570
chr1	32637035	32637535
chr1	32649620	32650120
chr1	32650133	32650633
chr1	32650805	32651305
chr1	32651346	32651846
chr1	32682045	32682545
chr1	32683441	32683941
chr1	32701866	32702366
chr1	32702559	32703059
chr1	32712108	32712608
chr1	32716544	32717044
chr1	32740959	32741459
chr1	32741591	32742091
chr1	32742194	32742694
chr1	32742922	32743422
chr1	32753672	32754172
chr1	32754599	32755099
chr1	32755165	32755665
chr1	32757076	32757576
chr1	32759256	32759756
chr1	32760048	32760548
chr1	32761458	32761958
chr1	32767503	32768003
chr1	32772924	32773424
chr1	32775174	32775674
chr1	32780579	32781079
chr1	32782114	32782614
chr1	32789340	32789840
chr1	32816651	32817151
chr1	32817254	32817754
chr1	32817758	32818258
chr1	32863511	32864011
chr1	32869869	32870369
chr1	32870492	32870992
chr1	32871996	32872496
chr1	32872578	32873078
chr1	32876573	32877073
chr1	32881781	32882281
chr1	32886448	32886948
chr1	32893170	32893670
chr1	32893909	32894409
chr1	32900359	32900859
chr1	32901211	32901711
chr1	32920784	32921284
chr1	32924739	32925239
chr1	32925325	32925825
chr1	32928171	32928671
chr1	32929282	32929782
chr1	32933327	32933827
chr1	32944386	32944886
chr1	32959014	32959514
chr1	32960669	32961169
chr1	32961322	32961822
chr1	32961906	32962406
chr1	32962604	32963104
chr1	32963252	32963752
chr1	32963813	32964313
chr1	32964674	32965174
chr1	32972763	32973263
chr1	32973448	32973948
chr1	32989197	32989697
chr1	32992244	32992744
chr1	32997279	32997779
chr1	32998917	32999417
chr1	33005881	33006381
chr1	33007222	33007722
chr1	33030561	33031061
chr1	33034894	33035394
chr1	33036209	33036709
chr1	33036716	33037216
chr1	33037344	33037844
chr1	33050044	33050544
chr1	33055056	33055556
chr1	33055630	33056130
chr1	33074502	33075002
chr1	33078149	33078649
chr1	33079355	33079855
chr1	33080829	33081329
chr1	33081395	33081895
chr1	33081949	33082449
chr1	33085638	33086138
chr1	33086300	33086800
chr1	33094944	33095444
chr1	33096314	33096814
chr1	33127120	33127620
chr1	33127622	33128122
chr1	33137756	33138256
chr1	33161247	33161747
chr1	33180645	33181145
chr1	33181213	33181713
chr1	33181866	33182366
chr1	33218626	33219126
chr1	33219768	33220268
chr1	33220961	33221461
chr1	33229058	33229558
chr1	33235884	33236384
chr1	33255374	33255874
chr1	33256089	33256589
chr1	33256592	33257092
chr1	33257584	33258084
chr1	33258118	33258618
chr1	33268001	33268501
chr1	33268541	33269041
chr1	33295426	33295926
chr1	33295991	33296491
chr1	33298589	33299089
chr1	33300619	33301119
chr1	33301229	33301729
chr1	33306238	33306738
chr1	33307000	33307500
chr1	33319532	33320032
chr1	33320249	33320749
chr1	33321304	33321804
chr1	33322144	33322644
chr1	33322744	33323244
chr1	33323889	33324389
chr1	33324570	33325070
chr1	33326606	33327106
chr1	33327268	33327768
chr1	33327866	33328366
chr1	33330771	33331271
chr1	33331722	33332222
chr1	33332349	33332849
chr1	33333192	33333692
chr1	33334177	33334677
chr1	33334962	33335462
chr1	33335482	33335982
chr1	33336037	33336537
chr1	33336578	33337078
chr1	33337333	33337833
chr1	33338314	33338814
chr1	33338844	33339344
chr1	33339361	33339861
chr1	33340146	33340646
chr1	33341238	33341738
chr1	33342116	33342616
chr1	33342918	33343418
chr1	33343425	33343925
chr1	33344947	33345447
chr1	33345993	33346493
chr1	33346968	33347468
chr1	33347583	33348083
chr1	33348173	33348673
chr1	33349091	33349591
chr1	33349712	33350212
chr1	33350238	33350738
chr1	33350793	33351293
chr1	33351416	33351916
chr1	33352544	33353044
chr1	33354645	33355145
chr1	33356317	33356817
chr1	33357033	33357533
chr1	33357738	33358238
chr1	33358369	33358869
chr1	33361562	33362062
chr1	33362945	33363445
chr1	33363504	33364004
chr1	33364065	33364565
chr1	33364588	33365088
chr1	33365655	33366155
chr1	33367080	33367580
chr1	33367690	33368190
chr1	33368322	33368822
chr1	33379398	33379898
chr1	33382502	33383002
chr1	33387685	33388185
chr1	33389292	33389792
chr1	33391846	33392346
chr1	33392632	33393132
chr1	33397243	33397743
chr1	33398152	33398652
chr1	33399276	33399776
chr1	33410389	33410889
chr1	33426805	33427305
chr1	33428132	33428632
chr1	33428648	33429148
chr1	33429725	33430225
chr1	33430244	33430744
chr1	33430852	33431352
chr1	33431487	33431987
chr1	33433736	33434236
chr1	33435031	33435531
chr1	33455744	33456244
chr1	33470434	33470934
chr1	33472230	33472730
chr1	33473854	33474354
chr1	33612820	33613320
chr1	33632983	33633483
chr1	33634774	33635274
chr1	33654194	33654694
chr1	33655438	33655938
chr1	33661952	33662452
chr1	33872635	33873135
chr1	33893435	33893935
chr1	33925555	33926055
chr1	33948997	33949497
chr1	33971348	33971848
chr1	33972968	33973468
chr1	33985086	33985586
chr1	33986296	33986796
chr1	33997228	33997728
chr1	34073189	34073689
chr1	34087952	34088452
chr1	34163070	34163570
chr1	34163730	34164230
chr1	34164417	34164917
chr1	34164996	34165496
chr1	34166665	34167165
chr1	34268163	34268663
chr1	34500364	34500864
chr1	34597815	34598315
chr1	34618426	34618926
chr1	34628788	34629288
chr1	34646916	34647416
chr1	34681403	34681903
chr1	34736620	34737120
chr1	34742587	34743087
chr1	34750107	34750607
chr1	34768595	34769095
chr1	34771524	34772024
chr1	34786392	34786892
chr1	34852607	34853107
chr1	34859568	34860068
chr1	34865503	34866003
chr1	34866259	34866759
chr1	34918788	34919288
chr1	34924750	34925250
chr1	34929425	34929925
chr1	34929933	34930433
chr1	34984237	34984737
chr1	34985078	34985578
chr1	34993309	34993809
chr1	35030960	35031460
chr1	35031495	35031995
chr1	35079112	35079612
chr1	35137394	35137894
chr1	35173859	35174359
chr1	35174919	35175419
chr1	35181220	35181720
chr1	35189685	35190185
chr1	35191873	35192373
chr1	35192439	35192939
chr1	35192968	35193468
chr1	35193513	35194013
chr1	35202035	35202535
chr1	35203650	35204150
chr1	35268418	35268918
chr1	35269191	35269691
chr1	35276637	35277137
chr1	35288714	35289214
chr1	35298467	35298967
chr1	35370175	35370675
chr1	35448406	35448906
chr1	35450968	35451468
chr1	35452131	35452631
chr1	35452968	35453468
chr1	35453552	35454052
chr1	35454486	35454986
chr1	35469167	35469667
chr1	35497499	35497999
chr1	35499658	35500158
chr1	35500444	35500944
chr1	35505745	35506245
chr1	35525618	35526118
chr1	35535906	35536406
chr1	35539934	35540434
chr1	35544969	35545469
chr1	35554230	35554730
chr1	35556922	35557422
chr1	35557474	35557974
chr1	35558189	35558689
chr1	35559478	35559978
chr1	35560131	35560631
chr1	35560765	35561265
chr1	35561338	35561838
chr1	35561974	35562474
chr1	35564559	35565059
chr1	35568859	35569359
chr1	35573048	35573548
chr1	35603530	35604030
chr1	35637298	35637798
chr1	35637838	35638338
chr1	35640715	35641215
chr1	35641319	35641819
chr1	35667955	35668455
chr1	35668470	35668970
chr1	35672120	35672620
chr1	35672647	35673147
chr1	35686476	35686976
chr1	35692600	35693100
chr1	35706461	35706961
chr1	35707049	35707549
chr1	35707622	35708122
chr1	35708145	35708645
chr1	35709208	35709708
chr1	35715424	35715924
chr1	35716187	35716687
chr1	35717785	35718285
chr1	35718621	35719121
chr1	35719260	35719760
chr1	35725540	35726040
chr1	35726789	35727289
chr1	35727544	35728044
chr1	35729407	35729907
chr1	35730575	35731075
chr1	35737607	35738107
chr1	35768559	35769059
chr1	35769250	35769750
chr1	35769774	35770274
chr1	35774596	35775096
chr1	35775475	35775975
chr1	35777244	35777744
chr1	35807772	35808272
chr1	35808364	35808864
chr1	35810025	35810525
chr1	35851413	35851913
chr1	35852115	35852615
chr1	35882895	35883395
chr1	35883650	35884150
chr1	35930183	35930683
chr1	35930831	35931331
chr1	35931547	35932047
chr1	35932254	35932754
chr1	35935375	35935875
chr1	36034669	36035169
chr1	36083816	36084316
chr1	36084749	36085249
chr1	36088010	36088510
chr1	36088595	36089095
chr1	36093804	36094304
chr1	36099519	36100019
chr1	36115100	36115600
chr1	36115791	36116291
chr1	36124490	36124990
chr1	36125047	36125547
chr1	36134647	36135147
chr1	36137017	36137517
chr1	36137846	36138346
chr1	36142127	36142627
chr1	36148477	36148977
chr1	36149352	36149852
chr1	36150733	36151233
chr1	36151278	36151778
chr1	36151816	36152316
chr1	36155028	36155528
chr1	36155880	36156380
chr1	36156791	36157291
chr1	36157401	36157901
chr1	36157905	36158405
chr1	36158608	36159108
chr1	36159662	36160162
chr1	36160252	36160752
chr1	36160991	36161491
chr1	36161769	36162269
chr1	36162415	36162915
chr1	36174053	36174553
chr1	36174728	36175228
chr1	36175401	36175901
chr1	36176256	36176756
chr1	36188064	36188564
chr1	36200121	36200621
chr1	36203765	36204265
chr1	36204268	36204768
chr1	36207172	36207672
chr1	36209185	36209685
chr1	36211817	36212317
chr1	36217587	36218087
chr1	36218343	36218843
chr1	36219340	36219840
chr1	36222456	36222956
chr1	36223261	36223761
chr1	36224028	36224528
chr1	36224649	36225149
chr1	36236315	36236815
chr1	36236948	36237448
chr1	36240183	36240683
chr1	36241282	36241782
chr1	36243127	36243627
chr1	36243810	36244310
chr1	36248238	36248738
chr1	36251989	36252489
chr1	36253432	36253932
chr1	36254976	36255476
chr1	36256426	36256926
chr1	36257342	36257842
chr1	36258302	36258802
chr1	36279377	36279877
chr1	36284537	36285037
chr1	36285374	36285874
chr1	36299846	36300346
chr1	36302360	36302860
chr1	36302924	36303424
chr1	36303648	36304148
chr1	36305403	36305903
chr1	36306146	36306646
chr1	36306773	36307273
chr1	36307545	36308045
chr1	36319242	36319742
chr1	36320001	36320501
chr1	36320560	36321060
chr1	36321142	36321642
chr1	36322201	36322701
chr1	36322702	36323202
chr1	36323446	36323946
chr1	36324017	36324517
chr1	36324627	36325127
chr1	36328771	36329271
chr1	36339156	36339656
chr1	36339959	36340459
chr1	36341438	36341938
chr1	36342643	36343143
chr1	36350583	36351083
chr1	36351410	36351910
chr1	36351921	36352421
chr1	36352830	36353330
chr1	36359386	36359886
chr1	36365259	36365759
chr1	36366035	36366535
chr1	36368957	36369457
chr1	36369783	36370283
chr1	36370295	36370795
chr1	36371402	36371902
chr1	36372123	36372623
chr1	36372966	36373466
chr1	36373716	36374216
chr1	36374493	36374993
chr1	36375403	36375903
chr1	36375936	36376436
chr1	36376572	36377072
chr1	36377427	36377927
chr1	36378337	36378837
chr1	36379786	36380286
chr1	36380747	36381247
chr1	36381822	36382322
chr1	36383055	36383555
chr1	36383826	36384326
chr1	36384886	36385386
chr1	36385758	36386258
chr1	36386419	36386919
chr1	36387396	36387896
chr1	36388470	36388970
chr1	36391149	36391649
chr1	36395488	36395988
chr1	36396380	36396880
chr1	36397095	36397595
chr1	36397699	36398199
chr1	36398578	36399078
chr1	36399256	36399756
chr1	36400550	36401050
chr1	36420737	36421237
chr1	36442324	36442824
chr1	36450257	36450757
chr1	36450840	36451340
chr1	36463580	36464080
chr1	36464183	36464683
chr1	36465260	36465760
chr1	36516295	36516795
chr1	36520192	36520692
chr1	36521055	36521555
chr1	36523739	36524239
chr1	36529133	36529633
chr1	36529640	36530140
chr1	36530396	36530896
chr1	36553757	36554257
chr1	36561210	36561710
chr1	36567827	36568327
chr1	36576005	36576505
chr1	36609209	36609709
chr1	36650380	36650880
chr1	36653815	36654315
chr1	36669221	36669721
chr1	36673136	36673636
chr1	36703655	36704155
chr1	36709433	36709933
chr1	36709952	36710452
chr1	36716031	36716531
chr1	36718366	36718866
chr1	36737740	36738240
chr1	36764811	36765311
chr1	36766336	36766836
chr1	36773057	36773557
chr1	36776872	36777372
chr1	36804130	36804630
chr1	36804776	36805276
chr1	36807248	36807748
chr1	36829023	36829523
chr1	36842372	36842872
chr1	36851047	36851547
chr1	36864696	36865196
chr1	36866105	36866605
chr1	36868927	36869427
chr1	36869837	36870337
chr1	36870769	36871269
chr1	36871494	36871994
chr1	36908215	36908715
chr1	36924171	36924671
chr1	36934016	36934516
chr1	36942031	36942531
chr1	36944830	36945330
chr1	36951288	36951788
chr1	36982605	36983105
chr1	36984678	36985178
chr1	36988245	36988745
chr1	36989319	36989819
chr1	37020604	37021104
chr1	37031753	37032253
chr1	37032783	37033283
chr1	37033466	37033966
chr1	37034272	37034772
chr1	37034886	37035386
chr1	37035661	37036161
chr1	37036699	37037199
chr1	37037507	37038007
chr1	37038126	37038626
chr1	37040259	37040759
chr1	37040766	37041266
chr1	37056260	37056760
chr1	37068126	37068626
chr1	37078319	37078819
chr1	37082339	37082839
chr1	37082847	37083347
chr1	37083388	37083888
chr1	37099699	37100199
chr1	37118274	37118774
chr1	37149294	37149794
chr1	37167296	37167796
chr1	37171667	37172167
chr1	37177205	37177705
chr1	37181142	37181642
chr1	37233532	37234032
chr1	37234779	37235279
chr1	37255369	37255869
chr1	37258463	37258963
chr1	37281041	37281541
chr1	37290668	37291168
chr1	37317909	37318409
chr1	37389779	37390279
chr1	37399143	37399643
chr1	37424432	37424932
chr1	37425154	37425654
chr1	37434234	37434734
chr1	37454773	37455273
chr1	37464742	37465242
chr1	37465510	37466010
chr1	37471614	37472114
chr1	37472195	37472695
chr1	37473507	37474007
chr1	37474235	37474735
chr1	37475169	37475669
chr1	37476568	37477068
chr1	37479588	37480088
chr1	37487307	37487807
chr1	37499229	37499729
chr1	37513743	37514243
chr1	37514546	37515046
chr1	37524721	37525221
chr1	37533748	37534248
chr1	37534396	37534896
chr1	37546128	37546628
chr1	37554089	37554589
chr1	37556669	37557169
chr1	37561710	37562210
chr1	37564405	37564905
chr1	37570955	37571455
chr1	37595758	37596258
chr1	37597059	37597559
chr1	37597785	37598285
chr1	37599972	37600472
chr1	37603082	37603582
chr1	37634447	37634947
chr1	37667015	37667515
chr1	37682300	37682800
chr1	37689858	37690358
chr1	37690372	37690872
chr1	37691403	37691903
chr1	37692098	37692598
chr1	37692767	37693267
chr1	37726631	37727131
chr1	37752720	37753220
chr1	37756307	37756807
chr1	37764217	37764717
chr1	37764823	37765323
chr1	37765976	37766476
chr1	37793262	37793762
chr1	37793816	37794316
chr1	37794797	37795297
chr1	37795306	37795806
chr1	37807982	37808482
chr1	37808705	37809205
chr1	37811027	37811527
chr1	37814240	37814740
chr1	37817452	37817952
chr1	37858863	37859363
chr1	37859414	37859914
chr1	37860015	37860515
chr1	37860852	37861352
chr1	37890326	37890826
chr1	37925978	37926478
chr1	37930645	37931145
chr1	37931607	37932107
chr1	37946048	37946548
chr1	37946833	37947333
chr1	37955775	37956275
chr1	37974955	37975455
chr1	37989176	37989676
chr1	37989872	37990372
chr1	38000395	38000895
chr1	38004721	38005221
chr1	38005373	38005873
chr1	38012379	38012879
chr1	38015958	38016458
chr1	38016598	38017098
chr1	38018841	38019341
chr1	38026536	38027036
chr1	38028596	38029096
chr1	38029228	38029728
chr1	38030171	38030671
chr1	38037602	38038102
chr1	38040429	38040929
chr1	38044241	38044741
chr1	38045141	38045641
chr1	38046095	38046595
chr1	38046684	38047184
chr1	38047329	38047829
chr1	38047914	38048414
chr1	38048521	38049021
chr1	38050676	38051176
chr1	38052386	38052886
chr1	38053521	38054021
chr1	38054414	38054914
chr1	38114249	38114749
chr1	38133790	38134290
chr1	38138466	38138966
chr1	38139331	38139831
chr1	38140065	38140565
chr1	38152695	38153195
chr1	38175154	38175654
chr1	38197635	38198135
chr1	38209972	38210472
chr1	38244273	38244773
chr1	38246793	38247293
chr1	38258198	38258698
chr1	38261432	38261932
chr1	38274947	38275447
chr1	38285770	38286270
chr1	38291445	38291945
chr1	38326057	38326557
chr1	38326799	38327299
chr1	38327309	38327809
chr1	38328235	38328735
chr1	38336203	38336703
chr1	38336778	38337278
chr1	38340725	38341225
chr1	38360743	38361243
chr1	38361247	38361747
chr1	38417526	38418026
chr1	38418404	38418904
chr1	38420585	38421085
chr1	38431692	38432192
chr1	38432487	38432987
chr1	38436668	38437168
chr1	38451479	38451979
chr1	38465310	38465810
chr1	38474914	38475414
chr1	38475488	38475988
chr1	38476344	38476844
chr1	38498166	38498666
chr1	38508128	38508628
chr1	38512885	38513385
chr1	38525960	38526460
chr1	38558496	38558996
chr1	38586975	38587475
chr1	38588982	38589482
chr1	38608203	38608703
chr1	38613866	38614366
chr1	38624330	38624830
chr1	38728171	38728671
chr1	38737913	38738413
chr1	38758623	38759123
chr1	38767791	38768291
chr1	38775402	38775902
chr1	38775929	38776429
chr1	38776883	38777383
chr1	38777639	38778139
chr1	38783772	38784272
chr1	38785503	38786003
chr1	38803963	38804463
chr1	38818092	38818592
chr1	38835162	38835662
chr1	38856122	38856622
chr1	38859061	38859561
chr1	38859594	38860094
chr1	38860103	38860603
chr1	38860607	38861107
chr1	38873172	38873672
chr1	38929487	38929987
chr1	38941645	38942145
chr1	38990380	38990880
chr1	38990943	38991443
chr1	38991628	38992128
chr1	39003320	39003820
chr1	39025448	39025948
chr1	39026062	39026562
chr1	39026924	39027424
chr1	39047313	39047813
chr1	39047826	39048326
chr1	39076449	39076949
chr1	39080486	39080986
chr1	39081137	39081637
chr1	39081729	39082229
chr1	39082550	39083050
chr1	39086299	39086799
chr1	39088613	39089113
chr1	39090142	39090642
chr1	39092276	39092776
chr1	39098556	39099056
chr1	39102464	39102964
chr1	39103116	39103616
chr1	39104454	39104954
chr1	39105052	39105552
chr1	39105726	39106226
chr1	39106474	39106974
chr1	39106990	39107490
chr1	39107689	39108189
chr1	39108317	39108817
chr1	39109419	39109919
chr1	39110482	39110982
chr1	39111133	39111633
chr1	39113307	39113807
chr1	39117211	39117711
chr1	39126907	39127407
chr1	39129428	39129928
chr1	39133028	39133528
chr1	39142664	39143164
chr1	39144905	39145405
chr1	39153362	39153862
chr1	39154398	39154898
chr1	39158524	39159024
chr1	39159134	39159634
chr1	39161041	39161541
chr1	39164255	39164755
chr1	39167781	39168281
chr1	39170695	39171195
chr1	39172427	39172927
chr1	39173222	39173722
chr1	39174122	39174622
chr1	39178449	39178949
chr1	39182933	39183433
chr1	39183633	39184133
chr1	39185747	39186247
chr1	39191529	39192029
chr1	39192041	39192541
chr1	39193352	39193852
chr1	39194470	39194970
chr1	39195139	39195639
chr1	39196199	39196699
chr1	39199647	39200147
chr1	39203992	39204492
chr1	39204708	39205208
chr1	39205383	39205883
chr1	39208351	39208851
chr1	39211420	39211920
chr1	39212059	39212559
chr1	39213372	39213872
chr1	39213990	39214490
chr1	39214567	39215067
chr1	39215070	39215570
chr1	39215584	39216084
chr1	39216098	39216598
chr1	39216706	39217206
chr1	39217395	39217895
chr1	39223624	39224124
chr1	39224848	39225348
chr1	39226218	39226718
chr1	39229432	39229932
chr1	39230595	39231095
chr1	39234111	39234611
chr1	39235785	39236285
chr1	39237105	39237605
chr1	39238397	39238897
chr1	39242418	39242918
chr1	39254176	39254676
chr1	39258036	39258536
chr1	39258546	39259046
chr1	39262076	39262576
chr1	39262673	39263173
chr1	39266191	39266691
chr1	39267215	39267715
chr1	39268177	39268677
chr1	39268956	39269456
chr1	39269982	39270482
chr1	39270585	39271085
chr1	39271163	39271663
chr1	39272078	39272578
chr1	39272697	39273197
chr1	39273427	39273927
chr1	39275205	39275705
chr1	39276064	39276564
chr1	39276934	39277434
chr1	39277476	39277976
chr1	39277990	39278490
chr1	39278624	39279124
chr1	39282514	39283014
chr1	39292331	39292831
chr1	39293333	39293833
chr1	39294516	39295016
chr1	39331203	39331703
chr1	39378183	39378683
chr1	39391962	39392462
chr1	39393274	39393774
chr1	39394523	39395023
chr1	39395168	39395668
chr1	39395914	39396414
chr1	39398495	39398995
chr1	39401086	39401586
chr1	39404330	39404830
chr1	39405139	39405639
chr1	39405737	39406237
chr1	39406424	39406924
chr1	39407424	39407924
chr1	39408700	39409200
chr1	39409250	39409750
chr1	39410314	39410814
chr1	39410855	39411355
chr1	39411880	39412380
chr1	39412755	39413255
chr1	39413877	39414377
chr1	39415834	39416334
chr1	39418333	39418833
chr1	39423853	39424353
chr1	39425046	39425546
chr1	39452414	39452914
chr1	39467933	39468433
chr1	39470854	39471354
chr1	39472714	39473214
chr1	39490724	39491224
chr1	39491322	39491822
chr1	39491937	39492437
chr1	39514618	39515118
chr1	39515449	39515949
chr1	39539113	39539613
chr1	39540601	39541101
chr1	39542882	39543382
chr1	39559424	39559924
chr1	39562813	39563313
chr1	39563449	39563949
chr1	39572374	39572874
chr1	39573498	39573998
chr1	39574162	39574662
chr1	39574864	39575364
chr1	39575597	39576097
chr1	39576620	39577120
chr1	39577628	39578128
chr1	39589631	39590131
chr1	39606102	39606602
chr1	39609529	39610029
chr1	39622915	39623415
chr1	39632860	39633360
chr1	39635145	39635645
chr1	39638665	39639165
chr1	39639485	39639985
chr1	39640014	39640514
chr1	39646202	39646702
chr1	39646707	39647207
chr1	39653459	39653959
chr1	39654299	39654799
chr1	39657966	39658466
chr1	39668103	39668603
chr1	39668884	39669384
chr1	39671366	39671866
chr1	39671869	39672369
chr1	39683590	39684090
chr1	39689557	39690057
chr1	39690649	39691149
chr1	39691243	39691743
chr1	39691757	39692257
chr1	39692351	39692851
chr1	39700950	39701450
chr1	39701460	39701960
chr1	39704695	39705195
chr1	39719988	39720488
chr1	39738573	39739073
chr1	39771082	39771582
chr1	39785392	39785892
chr1	39788649	39789149
chr1	39799599	39800099
chr1	39816731	39817231
chr1	39828958	39829458
chr1	39842852	39843352
chr1	39845541	39846041
chr1	39871761	39872261
chr1	39877122	39877622
chr1	39877918	39878418
chr1	39883297	39883797
chr1	39884056	39884556
chr1	39898925	39899425
chr1	39900980	39901480
chr1	39901676	39902176
chr1	39902400	39902900
chr1	39919452	39919952
chr1	39934262	39934762
chr1	39951791	39952291
chr1	39952703	39953203
chr1	39953251	39953751
chr1	39954822	39955322
chr1	39955367	39955867
chr1	39955889	39956389
chr1	39957188	39957688
chr1	39959593	39960093
chr1	39973417	39973917
chr1	39981923	39982423
chr1	39987300	39987800
chr1	39987805	39988305
chr1	39988978	39989478
chr1	39990419	39990919
chr1	39991355	39991855
chr1	40001489	40001989
chr1	40032222	40032722
chr1	40034588	40035088
chr1	40035851	40036351
chr1	40036534	40037034
chr1	40038697	40039197
chr1	40039245	40039745
chr1	40039799	40040299
chr1	40040360	40040860
chr1	40041270	40041770
chr1	40042582	40043082
chr1	40047719	40048219
chr1	40049780	40050280
chr1	40058402	40058902
chr1	40065948	40066448
chr1	40066743	40067243
chr1	40067463	40067963
chr1	40078459	40078959
chr1	40084648	40085148
chr1	40097028	40097528
chr1	40132627	40133127
chr1	40143937	40144437
chr1	40152956	40153456
chr1	40160465	40160965
chr1	40161079	40161579
chr1	40161654	40162154
chr1	40162713	40163213
chr1	40165196	40165696
chr1	40185199	40185699
chr1	40223124	40223624
chr1	40257276	40257776
chr1	40257795	40258295
chr1	40258717	40259217
chr1	40266435	40266935
chr1	40289060	40289560
chr1	40289656	40290156
chr1	40299065	40299565
chr1	40299584	40300084
chr1	40301409	40301909
chr1	40303069	40303569
chr1	40303598	40304098
chr1	40304453	40304953
chr1	40305393	40305893
chr1	40305897	40306397
chr1	40307727	40308227
chr1	40308273	40308773
chr1	40309303	40309803
chr1	40310016	40310516
chr1	40310617	40311117
chr1	40312442	40312942
chr1	40313480	40313980
chr1	40313994	40314494
chr1	40314576	40315076
chr1	40315222	40315722
chr1	40315893	40316393
chr1	40316489	40316989
chr1	40317103	40317603
chr1	40317876	40318376
chr1	40338622	40339122
chr1	40344523	40345023
chr1	40373403	40373903
chr1	40374333	40374833
chr1	40383073	40383573
chr1	40384101	40384601
chr1	40384785	40385285
chr1	40385508	40386008
chr1	40386213	40386713
chr1	40390130	40390630
chr1	40404759	40405259
chr1	40421215	40421715
chr1	40449838	40450338
chr1	40450421	40450921
chr1	40477000	40477500
chr1	40477571	40478071
chr1	40508484	40508984
chr1	40531319	40531819
chr1	40583379	40583879
chr1	40592079	40592579
chr1	40612223	40612723
chr1	40625045	40625545
chr1	40627638	40628138
chr1	40630453	40630953
chr1	40634027	40634527
chr1	40636598	40637098
chr1	40644738	40645238
chr1	40649506	40650006
chr1	40650586	40651086
chr1	40653842	40654342
chr1	40662021	40662521
chr1	40662712	40663212
chr1	40663518	40664018
chr1	40664044	40664544
chr1	40664689	40665189
chr1	40665477	40665977
chr1	40668775	40669275
chr1	40688735	40689235
chr1	40689640	40690140
chr1	40690519	40691019
chr1	40691365	40691865
chr1	40691879	40692379
chr1	40699079	40699579
chr1	40701307	40701807
chr1	40705065	40705565
chr1	40709013	40709513
chr1	40710387	40710887
chr1	40711308	40711808
chr1	40736208	40736708
chr1	40739437	40739937
chr1	40755039	40755539
chr1	40772075	40772575
chr1	40773568	40774068
chr1	40774113	40774613
chr1	40780979	40781479
chr1	40782419	40782919
chr1	40782966	40783466
chr1	40783515	40784015
chr1	40784571	40785071
chr1	40785081	40785581
chr1	40786326	40786826
chr1	40788647	40789147
chr1	40789550	40790050
chr1	40790185	40790685
chr1	40790707	40791207
chr1	40791274	40791774
chr1	40791974	40792474
chr1	40794045	40794545
chr1	40794590	40795090
chr1	40795499	40795999
chr1	40796352	40796852
chr1	40796869	40797369
chr1	40797502	40798002
chr1	40798869	40799369
chr1	40799530	40800030
chr1	40800393	40800893
chr1	40801384	40801884
chr1	40802244	40802744
chr1	40803150	40803650
chr1	40803823	40804323
chr1	40804613	40805113
chr1	40806712	40807212
chr1	40807217	40807717
chr1	40807859	40808359
chr1	40810435	40810935
chr1	40810936	40811436
chr1	40811472	40811972
chr1	40817690	40818190
chr1	40818597	40819097
chr1	40819174	40819674
chr1	40819681	40820181
chr1	40820243	40820743
chr1	40820963	40821463
chr1	40823944	40824444
chr1	40824571	40825071
chr1	40825331	40825831
chr1	40825926	40826426
chr1	40848475	40848975
chr1	40849935	40850435
chr1	40856628	40857128
chr1	40857732	40858232
chr1	40860654	40861154
chr1	40861204	40861704
chr1	40862217	40862717
chr1	40877612	40878112
chr1	40882127	40882627
chr1	40884141	40884641
chr1	40901832	40902332
chr1	40902517	40903017
chr1	40903079	40903579
chr1	40908242	40908742
chr1	40908760	40909260
chr1	40911016	40911516
chr1	40914523	40915023
chr1	40915531	40916031
chr1	40918284	40918784
chr1	40919385	40919885
chr1	40922854	40923354
chr1	40930488	40930988
chr1	40936909	40937409
chr1	40939632	40940132
chr1	40948212	40948712
chr1	40948844	40949344
chr1	40952416	40952916
chr1	40978671	40979171
chr1	40979416	40979916
chr1	40979969	40980469
chr1	41003633	41004133
chr1	41052099	41052599
chr1	41093855	41094355
chr1	41102141	41102641
chr1	41108635	41109135
chr1	41109225	41109725
chr1	41109862	41110362
chr1	41123158	41123658
chr1	41152539	41153039
chr1	41234268	41234768
chr1	41238388	41238888
chr1	41239417	41239917
chr1	41240199	41240699
chr1	41241189	41241689
chr1	41242008	41242508
chr1	41243064	41243564
chr1	41243678	41244178
chr1	41268126	41268626
chr1	41277535	41278035
chr1	41278199	41278699
chr1	41282625	41283125
chr1	41313537	41314037
chr1	41319064	41319564
chr1	41322818	41323318
chr1	41330156	41330656
chr1	41330705	41331205
chr1	41341339	41341839
chr1	41342026	41342526
chr1	41342802	41343302
chr1	41357433	41357933
chr1	41358004	41358504
chr1	41358615	41359115
chr1	41359132	41359632
chr1	41360110	41360610
chr1	41360925	41361425
chr1	41361619	41362119
chr1	41362243	41362743
chr1	41362796	41363296
chr1	41363425	41363925
chr1	41364342	41364842
chr1	41365402	41365902
chr1	41366289	41366789
chr1	41367518	41368018
chr1	41368322	41368822
chr1	41372148	41372648
chr1	41379632	41380132
chr1	41380343	41380843
chr1	41380900	41381400
chr1	41381504	41382004
chr1	41382033	41382533
chr1	41382621	41383121
chr1	41383133	41383633
chr1	41385714	41386214
chr1	41386285	41386785
chr1	41387039	41387539
chr1	41387621	41388121
chr1	41388450	41388950
chr1	41389856	41390356
chr1	41391772	41392272
chr1	41393637	41394137
chr1	41394712	41395212
chr1	41395229	41395729
chr1	41395947	41396447
chr1	41399058	41399558
chr1	41404176	41404676
chr1	41407646	41408146
chr1	41414291	41414791
chr1	41417004	41417504
chr1	41417720	41418220
chr1	41418772	41419272
chr1	41420290	41420790
chr1	41420804	41421304
chr1	41423761	41424261
chr1	41426091	41426591
chr1	41426618	41427118
chr1	41427178	41427678
chr1	41428608	41429108
chr1	41431963	41432463
chr1	41432660	41433160
chr1	41433857	41434357
chr1	41434540	41435040
chr1	41435532	41436032
chr1	41436065	41436565
chr1	41436619	41437119
chr1	41438425	41438925
chr1	41439962	41440462
chr1	41442627	41443127
chr1	41452206	41452706
chr1	41452707	41453207
chr1	41453232	41453732
chr1	41454341	41454841
chr1	41455302	41455802
chr1	41455916	41456416
chr1	41456746	41457246
chr1	41457348	41457848
chr1	41457926	41458426
chr1	41459854	41460354
chr1	41474575	41475075
chr1	41476053	41476553
chr1	41477012	41477512
chr1	41477520	41478020
chr1	41478308	41478808
chr1	41478921	41479421
chr1	41479499	41479999
chr1	41480397	41480897
chr1	41481884	41482384
chr1	41482659	41483159
chr1	41483222	41483722
chr1	41484509	41485009
chr1	41485622	41486122
chr1	41486243	41486743
chr1	41487269	41487769
chr1	41488350	41488850
chr1	41490902	41491402
chr1	41492202	41492702
chr1	41493030	41493530
chr1	41493992	41494492
chr1	41494732	41495232
chr1	41495289	41495789
chr1	41496165	41496665
chr1	41496892	41497392
chr1	41497658	41498158
chr1	41498326	41498826
chr1	41500391	41500891
chr1	41501285	41501785
chr1	41501968	41502468
chr1	41502786	41503286
chr1	41503980	41504480
chr1	41514900	41515400
chr1	41516016	41516516
chr1	41516645	41517145
chr1	41517343	41517843
chr1	41574028	41574528
chr1	41578890	41579390
chr1	41617998	41618498
chr1	41618975	41619475
chr1	41639549	41640049
chr1	41649498	41649998
chr1	41650042	41650542
chr1	41651060	41651560
chr1	41652692	41653192
chr1	41655457	41655957
chr1	41655993	41656493
chr1	41661187	41661687
chr1	41662008	41662508
chr1	41662716	41663216
chr1	41663702	41664202
chr1	41681710	41682210
chr1	41711569	41712069
chr1	41712669	41713169
chr1	41713827	41714327
chr1	41764581	41765081
chr1	41773120	41773620
chr1	41776158	41776658
chr1	41776996	41777496
chr1	41783083	41783583
chr1	41788257	41788757
chr1	41789732	41790232
chr1	41811901	41812401
chr1	41823427	41823927
chr1	41840797	41841297
chr1	41842235	41842735
chr1	41852980	41853480
chr1	41859639	41860139
chr1	41864650	41865150
chr1	41870052	41870552
chr1	41875484	41875984
chr1	41890765	41891265
chr1	41891457	41891957
chr1	41916127	41916627
chr1	41916979	41917479
chr1	41917862	41918362
chr1	41918452	41918952
chr1	41919056	41919556
chr1	41919981	41920481
chr1	41953160	41953660
chr1	41953950	41954450
chr1	41954523	41955023
chr1	41955392	41955892
chr1	41956230	41956730
chr1	41957539	41958039
chr1	42013815	42014315
chr1	42034340	42034840
chr1	42035067	42035567
chr1	42035763	42036263
chr1	42036301	42036801
chr1	42041609	42042109
chr1	42100677	42101177
chr1	42137749	42138249
chr1	42146808	42147308
chr1	42173266	42173766
chr1	42176879	42177379
chr1	42177525	42178025
chr1	42186104	42186604
chr1	42226561	42227061
chr1	42258089	42258589
chr1	42258651	42259151
chr1	42259564	42260064
chr1	42266191	42266691
chr1	42322481	42322981
chr1	42334213	42334713
chr1	42335021	42335521
chr1	42335838	42336338
chr1	42338834	42339334
chr1	42340064	42340564
chr1	42344225	42344725
chr1	42379739	42380239
chr1	42380509	42381009
chr1	42400906	42401406
chr1	42420789	42421289
chr1	42444581	42445081
chr1	42455637	42456137
chr1	42456266	42456766
chr1	42462920	42463420
chr1	42577823	42578323
chr1	42638903	42639403
chr1	42655873	42656373
chr1	42658100	42658600
chr1	42681309	42681809
chr1	42682071	42682571
chr1	42682618	42683118
chr1	42684091	42684591
chr1	42731012	42731512
chr1	42740707	42741207
chr1	42745288	42745788
chr1	42745796	42746296
chr1	42747063	42747563
chr1	42755001	42755501
chr1	42756918	42757418
chr1	42765841	42766341
chr1	42766935	42767435
chr1	42767437	42767937
chr1	42777813	42778313
chr1	42785138	42785638
chr1	42785681	42786181
chr1	42816438	42816938
chr1	42817133	42817633
chr1	42835349	42835849
chr1	42837989	42838489
chr1	42843633	42844133
chr1	42846280	42846780
chr1	42909057	42909557
chr1	42913297	42913797
chr1	42921712	42922212
chr1	42922880	42923380
chr1	42924139	42924639
chr1	42925431	42925931
chr1	42926423	42926923
chr1	42926959	42927459
chr1	42927879	42928379
chr1	42928794	42929294
chr1	42929577	42930077
chr1	42930308	42930808
chr1	42930940	42931440
chr1	42931513	42932013
chr1	42932016	42932516
chr1	42932642	42933142
chr1	42933577	42934077
chr1	42934469	42934969
chr1	42935109	42935609
chr1	42935848	42936348
chr1	42936481	42936981
chr1	42937160	42937660
chr1	42937991	42938491
chr1	42938505	42939005
chr1	42939215	42939715
chr1	42939733	42940233
chr1	42940425	42940925
chr1	42940942	42941442
chr1	42941613	42942113
chr1	42942499	42942999
chr1	42943128	42943628
chr1	42943776	42944276
chr1	42944460	42944960
chr1	42945093	42945593
chr1	42945838	42946338
chr1	42946474	42946974
chr1	42947115	42947615
chr1	42947979	42948479
chr1	42948802	42949302
chr1	42949384	42949884
chr1	42950316	42950816
chr1	42950979	42951479
chr1	42951529	42952029
chr1	42952274	42952774
chr1	42952936	42953436
chr1	42953493	42953993
chr1	42954482	42954982
chr1	42955602	42956102
chr1	42956104	42956604
chr1	42956656	42957156
chr1	42957157	42957657
chr1	42958016	42958516
chr1	42958717	42959217
chr1	42959222	42959722
chr1	42959737	42960237
chr1	42960402	42960902
chr1	42961178	42961678
chr1	42961862	42962362
chr1	42962543	42963043
chr1	42963057	42963557
chr1	42963636	42964136
chr1	42965256	42965756
chr1	42966381	42966881
chr1	42967016	42967516
chr1	42971660	42972160
chr1	42973235	42973735
chr1	42979990	42980490
chr1	42993141	42993641
chr1	42993672	42994172
chr1	42995828	42996328
chr1	42999341	42999841
chr1	43004629	43005129
chr1	43005863	43006363
chr1	43006428	43006928
chr1	43007361	43007861
chr1	43007924	43008424
chr1	43008741	43009241
chr1	43009737	43010237
chr1	43012643	43013143
chr1	43014536	43015036
chr1	43021843	43022343
chr1	43022722	43023222
chr1	43031696	43032196
chr1	43034131	43034631
chr1	43035840	43036340
chr1	43036477	43036977
chr1	43038566	43039066
chr1	43039171	43039671
chr1	43043639	43044139
chr1	43048585	43049085
chr1	43049296	43049796
chr1	43052713	43053213
chr1	43053307	43053807
chr1	43054171	43054671
chr1	43054859	43055359
chr1	43055872	43056372
chr1	43056469	43056969
chr1	43057080	43057580
chr1	43058411	43058911
chr1	43058924	43059424
chr1	43059436	43059936
chr1	43061267	43061767
chr1	43062637	43063137
chr1	43063708	43064208
chr1	43065082	43065582
chr1	43065809	43066309
chr1	43066493	43066993
chr1	43067494	43067994
chr1	43068194	43068694
chr1	43068700	43069200
chr1	43069673	43070173
chr1	43070624	43071124
chr1	43071308	43071808
chr1	43073013	43073513
chr1	43073562	43074062
chr1	43074205	43074705
chr1	43082631	43083131
chr1	43132361	43132861
chr1	43147608	43148108
chr1	43150090	43150590
chr1	43162691	43163191
chr1	43171688	43172188
chr1	43172391	43172891
chr1	43197239	43197739
chr1	43227166	43227666
chr1	43230292	43230792
chr1	43235066	43235566
chr1	43235694	43236194
chr1	43236994	43237494
chr1	43238018	43238518
chr1	43241512	43242012
chr1	43270355	43270855
chr1	43294300	43294800
chr1	43303772	43304272
chr1	43346136	43346636
chr1	43346664	43347164
chr1	43348106	43348606
chr1	43348861	43349361
chr1	43349665	43350165
chr1	43357944	43358444
chr1	43358608	43359108
chr1	43366175	43366675
chr1	43367095	43367595
chr1	43367844	43368344
chr1	43372973	43373473
chr1	43373528	43374028
chr1	43381641	43382141
chr1	43382221	43382721
chr1	43383426	43383926
chr1	43389636	43390136
chr1	43390237	43390737
chr1	43405201	43405701
chr1	43414554	43415054
chr1	43423559	43424059
chr1	43432887	43433387
chr1	43435722	43436222
chr1	43436540	43437040
chr1	43444785	43445285
chr1	43446935	43447435
chr1	43447808	43448308
chr1	43448332	43448832
chr1	43451318	43451818
chr1	43452048	43452548
chr1	43452841	43453341
chr1	43453665	43454165
chr1	43454409	43454909
chr1	43465049	43465549
chr1	43529073	43529573
chr1	43530587	43531087
chr1	43531317	43531817
chr1	43532068	43532568
chr1	43533340	43533840
chr1	43540722	43541222
chr1	43541986	43542486
chr1	43542557	43543057
chr1	43545686	43546186
chr1	43547519	43548019
chr1	43550065	43550565
chr1	43552759	43553259
chr1	43558335	43558835
chr1	43559008	43559508
chr1	43563695	43564195
chr1	43564265	43564765
chr1	43564937	43565437
chr1	43565597	43566097
chr1	43566607	43567107
chr1	43570677	43571177
chr1	43571854	43572354
chr1	43572454	43572954
chr1	43573357	43573857
chr1	43573918	43574418
chr1	43611903	43612403
chr1	43648376	43648876
chr1	43649285	43649785
chr1	43649788	43650288
chr1	43650800	43651300
chr1	43651907	43652407
chr1	43653332	43653832
chr1	43691824	43692324
chr1	43705856	43706356
chr1	43706481	43706981
chr1	43707222	43707722
chr1	43715443	43715943
chr1	43716225	43716725
chr1	43716906	43717406
chr1	43717977	43718477
chr1	43718661	43719161
chr1	43719633	43720133
chr1	43720356	43720856
chr1	43763396	43763896
chr1	43764202	43764702
chr1	43765966	43766466
chr1	43795852	43796352
chr1	43798029	43798529
chr1	43798589	43799089
chr1	43799626	43800126
chr1	43800204	43800704
chr1	43803657	43804157
chr1	43804705	43805205
chr1	43811029	43811529
chr1	43812948	43813448
chr1	43825948	43826448
chr1	43830274	43830774
chr1	43830915	43831415
chr1	43831635	43832135
chr1	43836436	43836936
chr1	43858391	43858891
chr1	43878012	43878512
chr1	43881104	43881604
chr1	43883059	43883559
chr1	43924468	43924968
chr1	43929411	43929911
chr1	43931872	43932372
chr1	43932760	43933260
chr1	43933463	43933963
chr1	43934115	43934615
chr1	43934694	43935194
chr1	43935267	43935767
chr1	43936310	43936810
chr1	43945813	43946313
chr1	43946397	43946897
chr1	43946923	43947423
chr1	43947591	43948091
chr1	43952938	43953438
chr1	43969139	43969639
chr1	43969652	43970152
chr1	43971796	43972296
chr1	43973391	43973891
chr1	43974038	43974538
chr1	43974636	43975136
chr1	43975233	43975733
chr1	43976494	43976994
chr1	43978160	43978660
chr1	43978962	43979462
chr1	43979661	43980161
chr1	43980703	43981203
chr1	43990231	43990731
chr1	43991325	43991825
chr1	43991855	43992355
chr1	43992480	43992980
chr1	43994718	43995218
chr1	43995456	43995956
chr1	43996510	43997010
chr1	43999217	43999717
chr1	43999775	44000275
chr1	44005601	44006101
chr1	44006308	44006808
chr1	44007334	44007834
chr1	44010787	44011287
chr1	44012612	44013112
chr1	44013155	44013655
chr1	44013792	44014292
chr1	44014417	44014917
chr1	44015003	44015503
chr1	44015710	44016210
chr1	44016270	44016770
chr1	44016954	44017454
chr1	44017586	44018086
chr1	44019398	44019898
chr1	44019924	44020424
chr1	44020587	44021087
chr1	44021153	44021653
chr1	44025867	44026367
chr1	44029590	44030090
chr1	44030122	44030622
chr1	44030649	44031149
chr1	44031318	44031818
chr1	44032438	44032938
chr1	44032951	44033451
chr1	44033617	44034117
chr1	44034300	44034800
chr1	44034906	44035406
chr1	44035870	44036370
chr1	44036503	44037003
chr1	44037067	44037567
chr1	44042886	44043386
chr1	44043599	44044099
chr1	44044121	44044621
chr1	44044979	44045479
chr1	44045586	44046086
chr1	44047604	44048104
chr1	44213160	44213660
chr1	44213913	44214413
chr1	44217650	44218150
chr1	44218481	44218981
chr1	44219465	44219965
chr1	44221107	44221607
chr1	44235698	44236198
chr1	44236453	44236953
chr1	44238091	44238591
chr1	44238621	44239121
chr1	44239654	44240154
chr1	44240593	44241093
chr1	44241108	44241608
chr1	44242133	44242633
chr1	44242697	44243197
chr1	44244881	44245381
chr1	44252125	44252625
chr1	44256992	44257492
chr1	44257527	44258027
chr1	44261105	44261605
chr1	44271637	44272137
chr1	44293624	44294124
chr1	44294661	44295161
chr1	44310395	44310895
chr1	44327737	44328237
chr1	44348096	44348596
chr1	44353545	44354045
chr1	44355069	44355569
chr1	44355595	44356095
chr1	44378154	44378654
chr1	44405109	44405609
chr1	44406082	44406582
chr1	44407394	44407894
chr1	44408077	44408577
chr1	44408761	44409261
chr1	44417265	44417765
chr1	44423488	44423988
chr1	44472789	44473289
chr1	44500585	44501085
chr1	44524647	44525147
chr1	44536753	44537253
chr1	44542305	44542805
chr1	44543012	44543512
chr1	44588095	44588595
chr1	44595076	44595576
chr1	44609400	44609900
chr1	44617299	44617799
chr1	44631710	44632210
chr1	44632494	44632994
chr1	44637737	44638237
chr1	44643955	44644455
chr1	44645406	44645906
chr1	44649745	44650245
chr1	44650314	44650814
chr1	44651133	44651633
chr1	44651853	44652353
chr1	44652783	44653283
chr1	44655479	44655979
chr1	44660174	44660674
chr1	44669270	44669770
chr1	44670116	44670616
chr1	44670700	44671200
chr1	44671261	44671761
chr1	44672248	44672748
chr1	44673620	44674120
chr1	44674302	44674802
chr1	44674962	44675462
chr1	44677030	44677530
chr1	44677956	44678456
chr1	44679299	44679799
chr1	44683100	44683600
chr1	44707839	44708339
chr1	44714881	44715381
chr1	44729184	44729684
chr1	44730361	44730861
chr1	44731179	44731679
chr1	44732131	44732631
chr1	44733232	44733732
chr1	44737888	44738388
chr1	44738571	44739071
chr1	44739481	44739981
chr1	44774240	44774740
chr1	44774795	44775295
chr1	44775299	44775799
chr1	44776104	44776604
chr1	44782818	44783318
chr1	44783949	44784449
chr1	44784839	44785339
chr1	44786043	44786543
chr1	44786871	44787371
chr1	44793609	44794109
chr1	44796623	44797123
chr1	44799209	44799709
chr1	44799995	44800495
chr1	44800650	44801150
chr1	44801209	44801709
chr1	44802226	44802726
chr1	44803394	44803894
chr1	44803973	44804473
chr1	44805073	44805573
chr1	44805862	44806362
chr1	44806403	44806903
chr1	44807252	44807752
chr1	44808234	44808734
chr1	44809128	44809628
chr1	44810023	44810523
chr1	44810979	44811479
chr1	44811685	44812185
chr1	44812964	44813464
chr1	44813597	44814097
chr1	44814178	44814678
chr1	44818858	44819358
chr1	44819427	44819927
chr1	44819976	44820476
chr1	44820480	44820980
chr1	44821031	44821531
chr1	44822872	44823372
chr1	44835779	44836279
chr1	44841559	44842059
chr1	44842348	44842848
chr1	44843107	44843607
chr1	44848746	44849246
chr1	44863006	44863506
chr1	44884755	44885255
chr1	44925020	44925520
chr1	44926477	44926977
chr1	44934733	44935233
chr1	44935785	44936285
chr1	44936388	44936888
chr1	44936919	44937419
chr1	44947213	44947713
chr1	44957512	44958012
chr1	44986418	44986918
chr1	44999162	44999662
chr1	45009878	45010378
chr1	45010413	45010913
chr1	45011103	45011603
chr1	45011887	45012387
chr1	45012505	45013005
chr1	45013609	45014109
chr1	45014406	45014906
chr1	45018603	45019103
chr1	45019152	45019652
chr1	45077790	45078290
chr1	45081894	45082394
chr1	45148122	45148622
chr1	45204914	45205414
chr1	45205639	45206139
chr1	45206309	45206809
chr1	45297611	45298111
chr1	45300185	45300685
chr1	45302843	45303343
chr1	45303471	45303971
chr1	45304088	45304588
chr1	45304603	45305103
chr1	45326596	45327096
chr1	45327308	45327808
chr1	45327812	45328312
chr1	45339799	45340299
chr1	45340431	45340931
chr1	45348818	45349318
chr1	45359734	45360234
chr1	45360235	45360735
chr1	45373840	45374340
chr1	45490091	45490591
chr1	45490978	45491478
chr1	45491540	45492040
chr1	45492058	45492558
chr1	45493038	45493538
chr1	45496531	45497031
chr1	45499404	45499904
chr1	45499907	45500407
chr1	45500752	45501252
chr1	45512565	45513065
chr1	45513745	45514245
chr1	45518709	45519209
chr1	45519938	45520438
chr1	45521058	45521558
chr1	45521698	45522198
chr1	45522577	45523077
chr1	45528035	45528535
chr1	45549376	45549876
chr1	45550538	45551038
chr1	45551224	45551724
chr1	45552240	45552740
chr1	45569986	45570486
chr1	45579800	45580300
chr1	45580552	45581052
chr1	45581409	45581909
chr1	45582044	45582544
chr1	45583223	45583723
chr1	45583742	45584242
chr1	45584477	45584977
chr1	45586042	45586542
chr1	45586725	45587225
chr1	45590210	45590710
chr1	45622225	45622725
chr1	45622803	45623303
chr1	45675380	45675880
chr1	45676997	45677497
chr1	45680017	45680517
chr1	45683029	45683529
chr1	45685657	45686157
chr1	45686370	45686870
chr1	45686919	45687419
chr1	45687911	45688411
chr1	45721207	45721707
chr1	45746166	45746666
chr1	45749682	45750182
chr1	45750464	45750964
chr1	45796924	45797424
chr1	45797849	45798349
chr1	45802667	45803167
chr1	45803301	45803801
chr1	45803923	45804423
chr1	45827214	45827714
chr1	45877112	45877612
chr1	45881521	45882021
chr1	45892310	45892810
chr1	45913268	45913768
chr1	45923295	45923795
chr1	45924586	45925086
chr1	45929128	45929628
chr1	46036364	46036864
chr1	46036974	46037474
chr1	46039581	46040081
chr1	46041947	46042447
chr1	46062535	46063035
chr1	46081183	46081683
chr1	46088658	46089158
chr1	46093734	46094234
chr1	46094403	46094903
chr1	46096405	46096905
chr1	46097016	46097516
chr1	46097600	46098100
chr1	46105161	46105661
chr1	46107015	46107515
chr1	46110562	46111062
chr1	46113811	46114311
chr1	46114888	46115388
chr1	46115414	46115914
chr1	46116543	46117043
chr1	46117053	46117553
chr1	46128010	46128510
chr1	46128751	46129251
chr1	46129317	46129817
chr1	46130452	46130952
chr1	46131024	46131524
chr1	46131674	46132174
chr1	46132768	46133268
chr1	46133327	46133827
chr1	46134026	46134526
chr1	46134662	46135162
chr1	46135435	46135935
chr1	46136688	46137188
chr1	46137214	46137714
chr1	46166000	46166500
chr1	46167002	46167502
chr1	46171240	46171740
chr1	46171760	46172260
chr1	46172386	46172886
chr1	46173463	46173963
chr1	46174473	46174973
chr1	46175176	46175676
chr1	46178546	46179046
chr1	46179447	46179947
chr1	46180162	46180662
chr1	46183181	46183681
chr1	46185961	46186461
chr1	46198216	46198716
chr1	46198916	46199416
chr1	46203042	46203542
chr1	46203672	46204172
chr1	46204405	46204905
chr1	46219310	46219810
chr1	46221775	46222275
chr1	46223407	46223907
chr1	46241414	46241914
chr1	46246576	46247076
chr1	46247341	46247841
chr1	46248289	46248789
chr1	46277623	46278123
chr1	46278652	46279152
chr1	46298328	46298828
chr1	46300536	46301036
chr1	46301241	46301741
chr1	46302019	46302519
chr1	46303100	46303600
chr1	46303620	46304120
chr1	46304135	46304635
chr1	46304861	46305361
chr1	46305622	46306122
chr1	46320278	46320778
chr1	46339153	46339653
chr1	46339904	46340404
chr1	46340482	46340982
chr1	46341683	46342183
chr1	46342189	46342689
chr1	46342773	46343273
chr1	46348023	46348523
chr1	46362338	46362838
chr1	46363085	46363585
chr1	46368910	46369410
chr1	46394046	46394546
chr1	46394570	46395070
chr1	46395231	46395731
chr1	46401536	46402036
chr1	46402059	46402559
chr1	46406257	46406757
chr1	46442565	46443065
chr1	46446800	46447300
chr1	46458804	46459304
chr1	46464879	46465379
chr1	46465575	46466075
chr1	46466494	46466994
chr1	46467200	46467700
chr1	46477346	46477846
chr1	46479625	46480125
chr1	46489522	46490022
chr1	46522470	46522970
chr1	46526365	46526865
chr1	46527942	46528442
chr1	46532769	46533269
chr1	46533341	46533841
chr1	46547936	46548436
chr1	46583328	46583828
chr1	46603420	46603920
chr1	46604082	46604582
chr1	46615759	46616259
chr1	46616641	46617141
chr1	46643202	46643702
chr1	46667395	46667895
chr1	46668142	46668642
chr1	46691997	46692497
chr1	46718383	46718883
chr1	46718952	46719452
chr1	46720035	46720535
chr1	46725152	46725652
chr1	46747620	46748120
chr1	46768035	46768535
chr1	46822389	46822889
chr1	46991058	46991558
chr1	47175273	47175773
chr1	47179047	47179547
chr1	47190181	47190681
chr1	47192813	47193313
chr1	47225257	47225757
chr1	47231079	47231579
chr1	47232256	47232756
chr1	47314034	47314534
chr1	47314589	47315089
chr1	47333109	47333609
chr1	47333999	47334499
chr1	47334876	47335376
chr1	47388710	47389210
chr1	47407433	47407933
chr1	47416799	47417299
chr1	47431448	47431948
chr1	47432330	47432830
chr1	47432954	47433454
chr1	47433656	47434156
chr1	47434306	47434806
chr1	47434827	47435327
chr1	47436392	47436892
chr1	47437207	47437707
chr1	47437741	47438241
chr1	47438562	47439062
chr1	47439300	47439800
chr1	47444594	47445094
chr1	47449839	47450339
chr1	47491326	47491826
chr1	47503774	47504274
chr1	47508019	47508519
chr1	47508545	47509045
chr1	47509150	47509650
chr1	47514067	47514567
chr1	47527619	47528119
chr1	47533019	47533519
chr1	47533929	47534429
chr1	47547634	47548134
chr1	47554848	47555348
chr1	47561541	47562041
chr1	47565326	47565826
chr1	47568706	47569206
chr1	47569723	47570223
chr1	47570574	47571074
chr1	47572607	47573107
chr1	47574382	47574882
chr1	47575428	47575928
chr1	47576129	47576629
chr1	47577002	47577502
chr1	47577629	47578129
chr1	47578251	47578751
chr1	47578798	47579298
chr1	47579731	47580231
chr1	47580473	47580973
chr1	47580984	47581484
chr1	47582815	47583315
chr1	47584245	47584745
chr1	47585095	47585595
chr1	47588128	47588628
chr1	47592218	47592718
chr1	47592874	47593374
chr1	47593549	47594049
chr1	47598338	47598838
chr1	47627648	47628148
chr1	47645554	47646054
chr1	47646585	47647085
chr1	47647484	47647984
chr1	47648834	47649334
chr1	47650117	47650617
chr1	47651082	47651582
chr1	47652307	47652807
chr1	47653350	47653850
chr1	47655454	47655954
chr1	47656062	47656562
chr1	47656701	47657201
chr1	47658230	47658730
chr1	47659168	47659668
chr1	47660957	47661457
chr1	47663022	47663522
chr1	47664339	47664839
chr1	47665834	47666334
chr1	47685259	47685759
chr1	47696312	47696812
chr1	47696956	47697456
chr1	47697504	47698004
chr1	47698228	47698728
chr1	47699491	47699991
chr1	47703308	47703808
chr1	47703941	47704441
chr1	47705038	47705538
chr1	47705651	47706151
chr1	47706442	47706942
chr1	47707545	47708045
chr1	47708112	47708612
chr1	47708822	47709322
chr1	47709377	47709877
chr1	47710422	47710922
chr1	47724909	47725409
chr1	47726181	47726681
chr1	47738514	47739014
chr1	47760219	47760719
chr1	47762625	47763125
chr1	47763391	47763891
chr1	47765178	47765678
chr1	47771374	47771874
chr1	47772155	47772655
chr1	47772937	47773437
chr1	47784757	47785257
chr1	47785430	47785930
chr1	47797442	47797942
chr1	47806040	47806540
chr1	47827007	47827507
chr1	47894565	47895065
chr1	47933540	47934040
chr1	47934225	47934725
chr1	47950909	47951409
chr1	47978462	47978962
chr1	47983614	47984114
chr1	47984126	47984626
chr1	47984956	47985456
chr1	47986766	47987266
chr1	47995982	47996482
chr1	47996484	47996984
chr1	47997533	47998033
chr1	48019775	48020275
chr1	48052318	48052818
chr1	48061105	48061605
chr1	48093612	48094112
chr1	48099043	48099543
chr1	48109342	48109842
chr1	48202063	48202563
chr1	48203241	48203741
chr1	48214743	48215243
chr1	48236776	48237276
chr1	48470470	48470970
chr1	48470984	48471484
chr1	48472010	48472510
chr1	48472593	48473093
chr1	48494358	48494858
chr1	48498033	48498533
chr1	48499251	48499751
chr1	48500289	48500789
chr1	48500821	48501321
chr1	48526177	48526677
chr1	48530714	48531214
chr1	48558978	48559478
chr1	48563066	48563566
chr1	48572603	48573103
chr1	48576786	48577286
chr1	48610877	48611377
chr1	48619554	48620054
chr1	48620780	48621280
chr1	48621966	48622466
chr1	48622495	48622995
chr1	48625187	48625687
chr1	48625938	48626438
chr1	48644864	48645364
chr1	48654776	48655276
chr1	48677268	48677768
chr1	48692915	48693415
chr1	48697018	48697518
chr1	48730440	48730940
chr1	48738118	48738618
chr1	48738866	48739366
chr1	48739367	48739867
chr1	48740501	48741001
chr1	48775737	48776237
chr1	48776754	48777254
chr1	48777347	48777847
chr1	48817444	48817944
chr1	48823083	48823583
chr1	48831452	48831952
chr1	48832063	48832563
chr1	48851515	48852015
chr1	48856638	48857138
chr1	48873029	48873529
chr1	48878421	48878921
chr1	48878980	48879480
chr1	48887236	48887736
chr1	48887743	48888243
chr1	48895301	48895801
chr1	48916465	48916965
chr1	48920872	48921372
chr1	48931517	48932017
chr1	48940902	48941402
chr1	48969904	48970404
chr1	48999225	48999725
chr1	49044431	49044931
chr1	49051606	49052106
chr1	49060754	49061254
chr1	49110293	49110793
chr1	49162939	49163439
chr1	49187021	49187521
chr1	49190303	49190803
chr1	49221724	49222224
chr1	49228764	49229264
chr1	49229529	49230029
chr1	49298249	49298749
chr1	49324092	49324592
chr1	49412123	49412623
chr1	49626414	49626914
chr1	49665130	49665630
chr1	49728331	49728831
chr1	49981434	49981934
chr1	50023197	50023697
chr1	50023726	50024226
chr1	50047817	50048317
chr1	50251712	50252212
chr1	50308787	50309287
chr1	50332913	50333413
chr1	50333463	50333963
chr1	50348574	50349074
chr1	50368357	50368857
chr1	50703989	50704489
chr1	50774730	50775230
chr1	50783336	50783836
chr1	50788862	50789362
chr1	50815044	50815544
chr1	50846205	50846705
chr1	50873303	50873803
chr1	50877497	50877997
chr1	50930271	50930771
chr1	50959140	50959640
chr1	50960016	50960516
chr1	50967536	50968036
chr1	50968367	50968867
chr1	50969301	50969801
chr1	50969917	50970417
chr1	50970513	50971013
chr1	50971196	50971696
chr1	50976391	50976891
chr1	50977181	50977681
chr1	50977773	50978273
chr1	50978318	50978818
chr1	50978836	50979336
chr1	51018697	51019197
chr1	51189351	51189851
chr1	51192124	51192624
chr1	51234999	51235499
chr1	51235995	51236495
chr1	51236626	51237126
chr1	51237895	51238395
chr1	51240028	51240528
chr1	51243447	51243947
chr1	51296743	51297243
chr1	51329303	51329803
chr1	51330174	51330674
chr1	51344822	51345322
chr1	51421926	51422426
chr1	51423439	51423939
chr1	51488392	51488892
chr1	51490732	51491232
chr1	51506499	51506999
chr1	51512687	51513187
chr1	51514484	51514984
chr1	51515129	51515629
chr1	51516700	51517200
chr1	51517297	51517797
chr1	51517801	51518301
chr1	51518521	51519021
chr1	51519169	51519669
chr1	51519902	51520402
chr1	51520426	51520926
chr1	51523484	51523984
chr1	51524075	51524575
chr1	51524819	51525319
chr1	51534927	51535427
chr1	51569267	51569767
chr1	51572093	51572593
chr1	51582161	51582661
chr1	51582729	51583229
chr1	51583492	51583992
chr1	51584270	51584770
chr1	51585762	51586262
chr1	51586545	51587045
chr1	51608133	51608633
chr1	51610559	51611059
chr1	51611679	51612179
chr1	51613750	51614250
chr1	51616165	51616665
chr1	51616799	51617299
chr1	51617399	51617899
chr1	51618178	51618678
chr1	51618704	51619204
chr1	51622370	51622870
chr1	51624682	51625182
chr1	51625499	51625999
chr1	51636079	51636579
chr1	51637042	51637542
chr1	51641030	51641530
chr1	51641859	51642359
chr1	51642563	51643063
chr1	51643112	51643612
chr1	51648371	51648871
chr1	51679435	51679935
chr1	51686316	51686816
chr1	51688649	51689149
chr1	51690115	51690615
chr1	51690902	51691402
chr1	51692542	51693042
chr1	51695827	51696327
chr1	51708837	51709337
chr1	51728284	51728784
chr1	51728892	51729392
chr1	51729441	51729941
chr1	51730131	51730631
chr1	51731159	51731659
chr1	51735172	51735672
chr1	51736753	51737253
chr1	51768904	51769404
chr1	51785232	51785732
chr1	51786988	51787488
chr1	51790229	51790729
chr1	51878081	51878581
chr1	51878585	51879085
chr1	51879313	51879813
chr1	51896789	51897289
chr1	51915884	51916384
chr1	51916484	51916984
chr1	51917791	51918291
chr1	51948471	51948971
chr1	51990472	51990972
chr1	51998002	51998502
chr1	51999821	52000321
chr1	52002217	52002717
chr1	52032688	52033188
chr1	52033536	52034036
chr1	52054984	52055484
chr1	52055965	52056465
chr1	52056631	52057131
chr1	52127371	52127871
chr1	52139754	52140254
chr1	52140454	52140954
chr1	52141038	52141538
chr1	52141796	52142296
chr1	52142439	52142939
chr1	52142950	52143450
chr1	52238347	52238847
chr1	52268275	52268775
chr1	52296215	52296715
chr1	52348623	52349123
chr1	52350851	52351351
chr1	52364255	52364755
chr1	52365137	52365637
chr1	52366016	52366516
chr1	52366790	52367290
chr1	52368289	52368789
chr1	52368873	52369373
chr1	52369768	52370268
chr1	52403575	52404075
chr1	52404256	52404756
chr1	52474760	52475260
chr1	52551449	52551949
chr1	52552058	52552558
chr1	52552875	52553375
chr1	52553803	52554303
chr1	52554782	52555282
chr1	52601849	52602349
chr1	52602456	52602956
chr1	52629246	52629746
chr1	52632889	52633389
chr1	52651877	52652377
chr1	52686175	52686675
chr1	52697460	52697960
chr1	52698145	52698645
chr1	52700838	52701338
chr1	52702825	52703325
chr1	52726195	52726695
chr1	52726873	52727373
chr1	52739942	52740442
chr1	52746556	52747056
chr1	52752303	52752803
chr1	52769463	52769963
chr1	52842461	52842961
chr1	52843009	52843509
chr1	52901324	52901824
chr1	52905217	52905717
chr1	52911373	52911873
chr1	52912231	52912731
chr1	52913486	52913986
chr1	52914538	52915038
chr1	52915290	52915790
chr1	52916451	52916951
chr1	52918981	52919481
chr1	52920075	52920575
chr1	52920891	52921391
chr1	52921491	52921991
chr1	52925402	52925902
chr1	52926281	52926781
chr1	52927032	52927532
chr1	52927942	52928442
chr1	52929572	52930072
chr1	52946907	52947407
chr1	53014665	53015165
chr1	53057118	53057618
chr1	53061850	53062350
chr1	53063008	53063508
chr1	53086620	53087120
chr1	53091903	53092403
chr1	53092697	53093197
chr1	53095408	53095908
chr1	53108585	53109085
chr1	53109132	53109632
chr1	53114558	53115058
chr1	53115315	53115815
chr1	53115899	53116399
chr1	53116546	53117046
chr1	53117768	53118268
chr1	53119812	53120312
chr1	53120561	53121061
chr1	53121504	53122004
chr1	53122825	53123325
chr1	53133177	53133677
chr1	53134026	53134526
chr1	53135303	53135803
chr1	53138695	53139195
chr1	53139378	53139878
chr1	53139982	53140482
chr1	53140859	53141359
chr1	53141630	53142130
chr1	53142396	53142896
chr1	53142940	53143440
chr1	53143467	53143967
chr1	53145543	53146043
chr1	53146187	53146687
chr1	53176690	53177190
chr1	53181941	53182441
chr1	53185649	53186149
chr1	53190062	53190562
chr1	53196499	53196999
chr1	53197113	53197613
chr1	53197808	53198308
chr1	53208899	53209399
chr1	53219605	53220105
chr1	53220382	53220882
chr1	53221365	53221865
chr1	53238313	53238813
chr1	53239491	53239991
chr1	53278134	53278634
chr1	53303619	53304119
chr1	53305580	53306080
chr1	53308404	53308904
chr1	53314933	53315433
chr1	53317077	53317577
chr1	53319416	53319916
chr1	53321879	53322379
chr1	53326104	53326604
chr1	53327154	53327654
chr1	53327870	53328370
chr1	53393260	53393760
chr1	53444515	53445015
chr1	53448985	53449485
chr1	53449568	53450068
chr1	53462786	53463286
chr1	53470074	53470574
chr1	53485398	53485898
chr1	53503715	53504215
chr1	53513784	53514284
chr1	53524739	53525239
chr1	53526644	53527144
chr1	53572397	53572897
chr1	53594010	53594510
chr1	53601682	53602182
chr1	53620052	53620552
chr1	53621151	53621651
chr1	53685123	53685623
chr1	53732938	53733438
chr1	53739038	53739538
chr1	53754613	53755113
chr1	53762547	53763047
chr1	53765356	53765856
chr1	53837486	53837986
chr1	53838333	53838833
chr1	53851822	53852322
chr1	53852354	53852854
chr1	53860812	53861312
chr1	53878453	53878953
chr1	53889616	53890116
chr1	53890262	53890762
chr1	53892763	53893263
chr1	53898805	53899305
chr1	53899329	53899829
chr1	53923135	53923635
chr1	53924294	53924794
chr1	53943989	53944489
chr1	53945189	53945689
chr1	53945716	53946216
chr1	53946311	53946811
chr1	53946931	53947431
chr1	53948966	53949466
chr1	53949618	53950118
chr1	53959596	53960096
chr1	53982291	53982791
chr1	54030081	54030581
chr1	54051821	54052321
chr1	54052530	54053030
chr1	54053242	54053742
chr1	54053748	54054248
chr1	54070031	54070531
chr1	54081592	54082092
chr1	54095853	54096353
chr1	54096826	54097326
chr1	54108213	54108713
chr1	54111037	54111537
chr1	54121493	54121993
chr1	54125601	54126101
chr1	54153825	54154325
chr1	54180683	54181183
chr1	54199859	54200359
chr1	54207304	54207804
chr1	54219070	54219570
chr1	54220059	54220559
chr1	54223105	54223605
chr1	54227197	54227697
chr1	54227783	54228283
chr1	54228374	54228874
chr1	54229441	54229941
chr1	54233922	54234422
chr1	54238938	54239438
chr1	54239495	54239995
chr1	54245984	54246484
chr1	54246925	54247425
chr1	54247464	54247964
chr1	54248002	54248502
chr1	54249691	54250191
chr1	54258912	54259412
chr1	54259685	54260185
chr1	54260468	54260968
chr1	54262277	54262777
chr1	54269552	54270052
chr1	54270659	54271159
chr1	54271269	54271769
chr1	54272089	54272589
chr1	54272646	54273146
chr1	54273222	54273722
chr1	54273746	54274246
chr1	54274337	54274837
chr1	54275343	54275843
chr1	54276646	54277146
chr1	54286596	54287096
chr1	54287214	54287714
chr1	54287723	54288223
chr1	54288490	54288990
chr1	54289344	54289844
chr1	54290533	54291033
chr1	54291352	54291852
chr1	54291921	54292421
chr1	54292690	54293190
chr1	54294585	54295085
chr1	54296701	54297201
chr1	54297360	54297860
chr1	54297972	54298472
chr1	54298495	54298995
chr1	54299064	54299564
chr1	54299670	54300170
chr1	54302806	54303306
chr1	54308919	54309419
chr1	54309661	54310161
chr1	54310380	54310880
chr1	54310917	54311417
chr1	54312717	54313217
chr1	54314727	54315227
chr1	54323622	54324122
chr1	54324145	54324645
chr1	54325176	54325676
chr1	54325714	54326214
chr1	54326592	54327092
chr1	54327158	54327658
chr1	54328043	54328543
chr1	54328589	54329089
chr1	54350387	54350887
chr1	54361264	54361764
chr1	54370413	54370913
chr1	54371507	54372007
chr1	54379890	54380390
chr1	54386803	54387303
chr1	54387484	54387984
chr1	54396446	54396946
chr1	54397021	54397521
chr1	54403244	54403744
chr1	54403997	54404497
chr1	54404501	54405001
chr1	54405091	54405591
chr1	54406220	54406720
chr1	54406749	54407249
chr1	54407431	54407931
chr1	54408191	54408691
chr1	54410364	54410864
chr1	54413269	54413769
chr1	54456262	54456762
chr1	54465217	54465717
chr1	54474652	54475152
chr1	54475526	54476026
chr1	54476155	54476655
chr1	54480190	54480690
chr1	54486645	54487145
chr1	54487456	54487956
chr1	54488113	54488613
chr1	54488700	54489200
chr1	54489256	54489756
chr1	54490222	54490722
chr1	54499359	54499859
chr1	54542443	54542943
chr1	54542947	54543447
chr1	54544017	54544517
chr1	54545546	54546046
chr1	54546277	54546777
chr1	54546835	54547335
chr1	54547819	54548319
chr1	54548672	54549172
chr1	54549470	54549970
chr1	54551186	54551686
chr1	54558584	54559084
chr1	54559145	54559645
chr1	54559712	54560212
chr1	54565485	54565985
chr1	54569261	54569761
chr1	54571189	54571689
chr1	54572119	54572619
chr1	54575126	54575626
chr1	54576046	54576546
chr1	54577593	54578093
chr1	54579411	54579911
chr1	54579989	54580489
chr1	54580765	54581265
chr1	54581594	54582094
chr1	54582226	54582726
chr1	54582857	54583357
chr1	54583834	54584334
chr1	54584450	54584950
chr1	54585301	54585801
chr1	54599476	54599976
chr1	54601329	54601829
chr1	54609165	54609665
chr1	54614739	54615239
chr1	54623702	54624202
chr1	54624233	54624733
chr1	54627054	54627554
chr1	54671952	54672452
chr1	54715000	54715500
chr1	54715536	54716036
chr1	54716240	54716740
chr1	54763686	54764186
chr1	54764362	54764862
chr1	54765149	54765649
chr1	54766707	54767207
chr1	54771169	54771669
chr1	54792560	54793060
chr1	54800042	54800542
chr1	54801036	54801536
chr1	54810401	54810901
chr1	54834095	54834595
chr1	54835917	54836417
chr1	54856269	54856769
chr1	54886235	54886735
chr1	54887028	54887528
chr1	54887699	54888199
chr1	54922771	54923271
chr1	54945036	54945536
chr1	54949907	54950407
chr1	54950580	54951080
chr1	54965508	54966008
chr1	54973088	54973588
chr1	54980376	54980876
chr1	54996335	54996835
chr1	55015080	55015580
chr1	55021969	55022469
chr1	55032720	55033220
chr1	55039385	55039885
chr1	55050282	55050782
chr1	55064203	55064703
chr1	55064891	55065391
chr1	55067356	55067856
chr1	55071407	55071907
chr1	55077782	55078282
chr1	55106989	55107489
chr1	55107966	55108466
chr1	55140496	55140996
chr1	55143642	55144142
chr1	55174062	55174562
chr1	55175599	55176099
chr1	55209232	55209732
chr1	55213876	55214376
chr1	55214505	55215005
chr1	55215126	55215626
chr1	55215709	55216209
chr1	55216442	55216942
chr1	55235678	55236178
chr1	55265215	55265715
chr1	55275098	55275598
chr1	55277459	55277959
chr1	55284709	55285209
chr1	55314756	55315256
chr1	55333051	55333551
chr1	55353038	55353538
chr1	55362485	55362985
chr1	55363030	55363530
chr1	55374964	55375464
chr1	55375565	55376065
chr1	55378438	55378938
chr1	55472685	55473185
chr1	55503621	55504121
chr1	55504410	55504910
chr1	55507704	55508204
chr1	55508522	55509022
chr1	55547273	55547773
chr1	55558689	55559189
chr1	55572911	55573411
chr1	55575521	55576021
chr1	55580927	55581427
chr1	55584894	55585394
chr1	55585402	55585902
chr1	55586457	55586957
chr1	55588243	55588743
chr1	55662400	55662900
chr1	55663296	55663796
chr1	55665076	55665576
chr1	55684879	55685379
chr1	55697658	55698158
chr1	55706550	55707050
chr1	55735003	55735503
chr1	55826190	55826690
chr1	55938239	55938739
chr1	56042979	56043479
chr1	56043892	56044392
chr1	56045413	56045913
chr1	56045941	56046441
chr1	56051420	56051920
chr1	56051998	56052498
chr1	56056586	56057086
chr1	56061800	56062300
chr1	56062820	56063320
chr1	56063418	56063918
chr1	56070191	56070691
chr1	56093078	56093578
chr1	56147381	56147881
chr1	56237490	56237990
chr1	56287786	56288286
chr1	56302871	56303371
chr1	56304059	56304559
chr1	56328960	56329460
chr1	56331090	56331590
chr1	56332157	56332657
chr1	56333393	56333893
chr1	56334004	56334504
chr1	56334516	56335016
chr1	56336183	56336683
chr1	56358943	56359443
chr1	56363329	56363829
chr1	56370514	56371014
chr1	56376137	56376637
chr1	56377022	56377522
chr1	56377675	56378175
chr1	56378243	56378743
chr1	56396445	56396945
chr1	56424937	56425437
chr1	56435758	56436258
chr1	56436858	56437358
chr1	56452117	56452617
chr1	56461201	56461701
chr1	56469911	56470411
chr1	56473865	56474365
chr1	56477532	56478032
chr1	56491357	56491857
chr1	56502555	56503055
chr1	56508469	56508969
chr1	56509985	56510485
chr1	56511618	56512118
chr1	56516817	56517317
chr1	56525457	56525957
chr1	56526818	56527318
chr1	56528010	56528510
chr1	56535847	56536347
chr1	56541314	56541814
chr1	56547403	56547903
chr1	56549953	56550453
chr1	56550782	56551282
chr1	56551643	56552143
chr1	56552996	56553496
chr1	56555397	56555897
chr1	56557671	56558171
chr1	56559675	56560175
chr1	56560689	56561189
chr1	56561605	56562105
chr1	56562715	56563215
chr1	56564954	56565454
chr1	56565620	56566120
chr1	56566325	56566825
chr1	56566908	56567408
chr1	56573382	56573882
chr1	56574971	56575471
chr1	56576866	56577366
chr1	56577661	56578161
chr1	56578535	56579035
chr1	56579175	56579675
chr1	56584865	56585365
chr1	56644487	56644987
chr1	56645047	56645547
chr1	56645625	56646125
chr1	56647017	56647517
chr1	56655616	56656116
chr1	56659617	56660117
chr1	56660325	56660825
chr1	56660920	56661420
chr1	56662924	56663424
chr1	56666104	56666604
chr1	56668801	56669301
chr1	56676580	56677080
chr1	56677513	56678013
chr1	56688320	56688820
chr1	56709252	56709752
chr1	56780602	56781102
chr1	56782702	56783202
chr1	56797875	56798375
chr1	56820970	56821470
chr1	56831821	56832321
chr1	56837576	56838076
chr1	56849180	56849680
chr1	56849746	56850246
chr1	56850297	56850797
chr1	56877966	56878466
chr1	56904707	56905207
chr1	56924738	56925238
chr1	57024327	57024827
chr1	57024851	57025351
chr1	57162873	57163373
chr1	57192224	57192724
chr1	57214838	57215338
chr1	57223884	57224384
chr1	57224441	57224941
chr1	57224990	57225490
chr1	57238406	57238906
chr1	57252788	57253288
chr1	57253982	57254482
chr1	57256319	57256819
chr1	57258631	57259131
chr1	57259475	57259975
chr1	57270889	57271389
chr1	57294043	57294543
chr1	57296802	57297302
chr1	57356737	57357237
chr1	57422318	57422818
chr1	57423791	57424291
chr1	57424450	57424950
chr1	57440068	57440568
chr1	57489547	57490047
chr1	57494496	57494996
chr1	57512410	57512910
chr1	57513104	57513604
chr1	57530542	57531042
chr1	57578201	57578701
chr1	57620559	57621059
chr1	57622949	57623449
chr1	57672713	57673213
chr1	57747527	57748027
chr1	57748045	57748545
chr1	57748629	57749129
chr1	57770720	57771220
chr1	57839049	57839549
chr1	57848277	57848777
chr1	57908288	57908788
chr1	57984234	57984734
chr1	58019561	58020061
chr1	58047193	58047693
chr1	58132903	58133403
chr1	58162893	58163393
chr1	58189586	58190086
chr1	58190571	58191071
chr1	58250046	58250546
chr1	58290607	58291107
chr1	58358280	58358780
chr1	58406331	58406831
chr1	58409712	58410212
chr1	58432215	58432715
chr1	58432746	58433246
chr1	58433255	58433755
chr1	58439948	58440448
chr1	58441549	58442049
chr1	58442084	58442584
chr1	58515780	58516280
chr1	58544938	58545438
chr1	58545775	58546275
chr1	58546538	58547038
chr1	58547062	58547562
chr1	58551045	58551545
chr1	58564507	58565007
chr1	58577162	58577662
chr1	58578016	58578516
chr1	58580155	58580655
chr1	58584505	58585005
chr1	58592477	58592977
chr1	58596995	58597495
chr1	58619133	58619633
chr1	58652519	58653019
chr1	58699860	58700360
chr1	58739792	58740292
chr1	58749382	58749882
chr1	58752522	58753022
chr1	58755301	58755801
chr1	58769196	58769696
chr1	58773363	58773863
chr1	58779267	58779767
chr1	58779915	58780415
chr1	58780978	58781478
chr1	58781642	58782142
chr1	58782266	58782766
chr1	58783234	58783734
chr1	58783902	58784402
chr1	58784847	58785347
chr1	58785698	58786198
chr1	58786528	58787028
chr1	58802786	58803286
chr1	58815173	58815673
chr1	58816185	58816685
chr1	58848808	58849308
chr1	58855560	58856060
chr1	58874748	58875248
chr1	58881426	58881926
chr1	58883222	58883722
chr1	58899182	58899682
chr1	58900307	58900807
chr1	58903014	58903514
chr1	58903540	58904040
chr1	58904127	58904627
chr1	58905791	58906291
chr1	58922257	58922757
chr1	58926815	58927315
chr1	58931681	58932181
chr1	58968106	58968606
chr1	58968610	58969110
chr1	59013216	59013716
chr1	59015701	59016201
chr1	59016229	59016729
chr1	59017276	59017776
chr1	59020129	59020629
chr1	59052409	59052909
chr1	59056241	59056741
chr1	59057163	59057663
chr1	59061858	59062358
chr1	59072569	59073069
chr1	59078030	59078530
chr1	59079423	59079923
chr1	59091129	59091629
chr1	59107424	59107924
chr1	59128966	59129466
chr1	59146732	59147232
chr1	59150980	59151480
chr1	59151803	59152303
chr1	59155970	59156470
chr1	59156861	59157361
chr1	59230655	59231155
chr1	59232717	59233217
chr1	59249054	59249554
chr1	59290112	59290612
chr1	59292569	59293069
chr1	59293293	59293793
chr1	59294180	59294680
chr1	59294965	59295465
chr1	59295545	59296045
chr1	59296328	59296828
chr1	59297446	59297946
chr1	59298775	59299275
chr1	59309720	59310220
chr1	59310900	59311400
chr1	59316081	59316581
chr1	59317314	59317814
chr1	59350394	59350894
chr1	59351430	59351930
chr1	59354687	59355187
chr1	59355255	59355755
chr1	59364242	59364742
chr1	59393371	59393871
chr1	59404945	59405445
chr1	59422857	59423357
chr1	59429973	59430473
chr1	59437819	59438319
chr1	59446405	59446905
chr1	59455115	59455615
chr1	59494114	59494614
chr1	59498637	59499137
chr1	59502190	59502690
chr1	59504984	59505484
chr1	59505502	59506002
chr1	59506486	59506986
chr1	59511484	59511984
chr1	59520653	59521153
chr1	59549833	59550333
chr1	59601136	59601636
chr1	59604189	59604689
chr1	59624734	59625234
chr1	59625292	59625792
chr1	59633820	59634320
chr1	59669663	59670163
chr1	59670216	59670716
chr1	59670782	59671282
chr1	59672786	59673286
chr1	59673504	59674004
chr1	59674486	59674986
chr1	59681939	59682439
chr1	59699177	59699677
chr1	59707121	59707621
chr1	59714953	59715453
chr1	59730301	59730801
chr1	59730812	59731312
chr1	59752507	59753007
chr1	59759377	59759877
chr1	59761394	59761894
chr1	59764543	59765043
chr1	59766259	59766759
chr1	59767122	59767622
chr1	59767929	59768429
chr1	59768466	59768966
chr1	59769635	59770135
chr1	59777168	59777668
chr1	59779754	59780254
chr1	59780370	59780870
chr1	59780975	59781475
chr1	59803253	59803753
chr1	59804850	59805350
chr1	59806539	59807039
chr1	59807501	59808001
chr1	59808516	59809016
chr1	59810828	59811328
chr1	59811640	59812140
chr1	59813739	59814239
chr1	59814576	59815076
chr1	59815106	59815606
chr1	59815850	59816350
chr1	59816435	59816935
chr1	59817002	59817502
chr1	59817621	59818121
chr1	59819226	59819726
chr1	59820000	59820500
chr1	59828130	59828630
chr1	59843450	59843950
chr1	59844934	59845434
chr1	59849397	59849897
chr1	59856870	59857370
chr1	59863013	59863513
chr1	59879515	59880015
chr1	59880670	59881170
chr1	59881225	59881725
chr1	59903092	59903592
chr1	59916974	59917474
chr1	59918873	59919373
chr1	59926574	59927074
chr1	59927190	59927690
chr1	59947244	59947744
chr1	59971342	59971842
chr1	59976726	59977226
chr1	60052628	60053128
chr1	60149169	60149669
chr1	60156816	60157316
chr1	60234728	60235228
chr1	60281289	60281789
chr1	60283626	60284126
chr1	60534284	60534784
chr1	60546367	60546867
chr1	60547752	60548252
chr1	60746165	60746665
chr1	60812903	60813403
chr1	60858349	60858849
chr1	60861143	60861643
chr1	60865211	60865711
chr1	60866079	60866579
chr1	60866710	60867210
chr1	60867735	60868235
chr1	60874686	60875186
chr1	60896071	60896571
chr1	60896967	60897467
chr1	60903506	60904006
chr1	60904406	60904906
chr1	60916878	60917378
chr1	60921107	60921607
chr1	60924940	60925440
chr1	60969982	60970482
chr1	60970712	60971212
chr1	60989965	60990465
chr1	60990722	60991222
chr1	61006015	61006515
chr1	61042867	61043367
chr1	61043387	61043887
chr1	61043975	61044475
chr1	61050019	61050519
chr1	61050814	61051314
chr1	61051949	61052449
chr1	61053189	61053689
chr1	61053765	61054265
chr1	61056791	61057291
chr1	61057694	61058194
chr1	61058443	61058943
chr1	61076845	61077345
chr1	61077827	61078327
chr1	61078636	61079136
chr1	61079269	61079769
chr1	61079799	61080299
chr1	61080832	61081332
chr1	61081528	61082028
chr1	61082139	61082639
chr1	61082977	61083477
chr1	61083508	61084008
chr1	61084526	61085026
chr1	61091362	61091862
chr1	61092155	61092655
chr1	61101940	61102440
chr1	61116442	61116942
chr1	61120265	61120765
chr1	61120878	61121378
chr1	61121595	61122095
chr1	61124663	61125163
chr1	61125290	61125790
chr1	61130292	61130792
chr1	61130931	61131431
chr1	61132625	61133125
chr1	61134164	61134664
chr1	61136132	61136632
chr1	61139394	61139894
chr1	61152659	61153159
chr1	61170256	61170756
chr1	61183530	61184030
chr1	61184043	61184543
chr1	61186747	61187247
chr1	61187716	61188216
chr1	61190306	61190806
chr1	61191292	61191792
chr1	61208714	61209214
chr1	61221564	61222064
chr1	61222192	61222692
chr1	61224460	61224960
chr1	61226593	61227093
chr1	61237588	61238088
chr1	61238384	61238884
chr1	61241509	61242009
chr1	61242100	61242600
chr1	61244086	61244586
chr1	61253304	61253804
chr1	61253883	61254383
chr1	61254833	61255333
chr1	61256579	61257079
chr1	61257223	61257723
chr1	61259423	61259923
chr1	61268026	61268526
chr1	61268721	61269221
chr1	61269451	61269951
chr1	61277043	61277543
chr1	61286955	61287455
chr1	61299370	61299870
chr1	61302227	61302727
chr1	61334922	61335422
chr1	61338087	61338587
chr1	61372283	61372783
chr1	61373066	61373566
chr1	61426879	61427379
chr1	61436711	61437211
chr1	61450771	61451271
chr1	61452370	61452870
chr1	61453298	61453798
chr1	61472820	61473320
chr1	61540062	61540562
chr1	61568863	61569363
chr1	61580822	61581322
chr1	61588610	61589110
chr1	61589319	61589819
chr1	61641637	61642137
chr1	61648874	61649374
chr1	61676200	61676700
chr1	61708574	61709074
chr1	61724932	61725432
chr1	61741644	61742144
chr1	61742148	61742648
chr1	61742878	61743378
chr1	61746697	61747197
chr1	61852053	61852553
chr1	61951758	61952258
chr1	62022309	62022809
chr1	62025056	62025556
chr1	62025816	62026316
chr1	62045405	62045905
chr1	62068933	62069433
chr1	62082663	62083163
chr1	62131042	62131542
chr1	62144153	62144653
chr1	62175519	62176019
chr1	62286456	62286956
chr1	62384488	62384988
chr1	62407333	62407833
chr1	62435214	62435714
chr1	62436055	62436555
chr1	62436938	62437438
chr1	62438086	62438586
chr1	62450432	62450932
chr1	62457926	62458426
chr1	62494183	62494683
chr1	62516312	62516812
chr1	62530472	62530972
chr1	62583723	62584223
chr1	62621934	62622434
chr1	62685257	62685757
chr1	62686747	62687247
chr1	62687521	62688021
chr1	62688152	62688652
chr1	62688765	62689265
chr1	62689399	62689899
chr1	62690311	62690811
chr1	62691376	62691876
chr1	62692072	62692572
chr1	62720837	62721337
chr1	62723849	62724349
chr1	62725280	62725780
chr1	62725980	62726480
chr1	62732334	62732834
chr1	62734021	62734521
chr1	62735710	62736210
chr1	62746467	62746967
chr1	62783553	62784053
chr1	62784121	62784621
chr1	62794940	62795440
chr1	62840458	62840958
chr1	62841534	62842034
chr1	62875682	62876182
chr1	62941701	62942201
chr1	62963148	62963648
chr1	62972540	62973040
chr1	63010995	63011495
chr1	63073946	63074446
chr1	63083770	63084270
chr1	63087903	63088403
chr1	63199877	63200377
chr1	63248026	63248526
chr1	63322193	63322693
chr1	63323596	63324096
chr1	63327495	63327995
chr1	63367320	63367820
chr1	63441560	63442060
chr1	63523247	63523747
chr1	63575400	63575900
chr1	63590134	63590634
chr1	63592663	63593163
chr1	63593529	63594029
chr1	63594290	63594790
chr1	63612540	63613040
chr1	63614605	63615105
chr1	63615731	63616231
chr1	63616753	63617253
chr1	63621082	63621582
chr1	63621620	63622120
chr1	63622875	63623375
chr1	63623891	63624391
chr1	63626161	63626661
chr1	63674345	63674845
chr1	63674851	63675351
chr1	63691866	63692366
chr1	63730183	63730683
chr1	63773687	63774187
chr1	63774227	63774727
chr1	63774889	63775389
chr1	63779667	63780167
chr1	63811020	63811520
chr1	63813684	63814184
chr1	63814656	63815156
chr1	63817295	63817795
chr1	63821630	63822130
chr1	63827386	63827886
chr1	63843761	63844261
chr1	63847253	63847753
chr1	63864059	63864559
chr1	63865055	63865555
chr1	63866048	63866548
chr1	63867749	63868249
chr1	63874193	63874693
chr1	63876380	63876880
chr1	63892512	63893012
chr1	63893018	63893518
chr1	63893924	63894424
chr1	63900994	63901494
chr1	63902769	63903269
chr1	63904933	63905433
chr1	63909750	63910250
chr1	63915057	63915557
chr1	63918558	63919058
chr1	63922838	63923338
chr1	63944548	63945048
chr1	63949933	63950433
chr1	63960307	63960807
chr1	63975377	63975877
chr1	63983317	63983817
chr1	63984741	63985241
chr1	63986913	63987413
chr1	64005733	64006233
chr1	64006629	64007129
chr1	64019778	64020278
chr1	64039399	64039899
chr1	64042658	64043158
chr1	64051733	64052233
chr1	64072386	64072886
chr1	64073680	64074180
chr1	64077158	64077658
chr1	64077665	64078165
chr1	64082443	64082943
chr1	64137024	64137524
chr1	64163929	64164429
chr1	64175467	64175967
chr1	64186447	64186947
chr1	64194138	64194638
chr1	64196445	64196945
chr1	64215482	64215982
chr1	64242910	64243410
chr1	64246288	64246788
chr1	64262109	64262609
chr1	64269021	64269521
chr1	64282240	64282740
chr1	64286052	64286552
chr1	64308939	64309439
chr1	64309506	64310006
chr1	64321144	64321644
chr1	64345479	64345979
chr1	64363013	64363513
chr1	64363539	64364039
chr1	64387606	64388106
chr1	64433669	64434169
chr1	64469885	64470385
chr1	64470527	64471027
chr1	64471290	64471790
chr1	64481304	64481804
chr1	64482104	64482604
chr1	64484624	64485124
chr1	64485228	64485728
chr1	64492418	64492918
chr1	64493718	64494218
chr1	64497402	64497902
chr1	64502895	64503395
chr1	64505329	64505829
chr1	64509002	64509502
chr1	64512090	64512590
chr1	64515379	64515879
chr1	64516268	64516768
chr1	64517298	64517798
chr1	64536109	64536609
chr1	64539646	64540146
chr1	64540429	64540929
chr1	64543728	64544228
chr1	64623713	64624213
chr1	64631442	64631942
chr1	64636526	64637026
chr1	64637069	64637569
chr1	64654469	64654969
chr1	64686678	64687178
chr1	64694912	64695412
chr1	64744640	64745140
chr1	64745255	64745755
chr1	64745783	64746283
chr1	64747381	64747881
chr1	64747999	64748499
chr1	64748668	64749168
chr1	64750150	64750650
chr1	64751415	64751915
chr1	64766155	64766655
chr1	64769474	64769974
chr1	64784737	64785237
chr1	64822556	64823056
chr1	64824126	64824626
chr1	64834714	64835214
chr1	64877913	64878413
chr1	64897996	64898496
chr1	64908934	64909434
chr1	64917356	64917856
chr1	64923165	64923665
chr1	64933123	64933623
chr1	64934162	64934662
chr1	64956158	64956658
chr1	64965764	64966264
chr1	64966294	64966794
chr1	64966982	64967482
chr1	64967661	64968161
chr1	65001123	65001623
chr1	65001640	65002140
chr1	65002853	65003353
chr1	65036485	65036985
chr1	65045648	65046148
chr1	65059876	65060376
chr1	65066007	65066507
chr1	65066658	65067158
chr1	65067262	65067762
chr1	65068044	65068544
chr1	65068617	65069117
chr1	65073282	65073782
chr1	65075292	65075792
chr1	65082521	65083021
chr1	65083133	65083633
chr1	65114281	65114781
chr1	65147311	65147811
chr1	65147897	65148397
chr1	65148429	65148929
chr1	65149192	65149692
chr1	65178298	65178798
chr1	65208491	65208991
chr1	65209218	65209718
chr1	65215546	65216046
chr1	65232673	65233173
chr1	65254179	65254679
chr1	65254846	65255346
chr1	65255403	65255903
chr1	65260810	65261310
chr1	65264437	65264937
chr1	65265545	65266045
chr1	65304741	65305241
chr1	65308693	65309193
chr1	65309691	65310191
chr1	65344157	65344657
chr1	65367955	65368455
chr1	65394438	65394938
chr1	65419572	65420072
chr1	65420149	65420649
chr1	65420915	65421415
chr1	65431389	65431889
chr1	65633777	65634277
chr1	65687626	65688126
chr1	65903631	65904131
chr1	65904486	65904986
chr1	65949209	65949709
chr1	65958806	65959306
chr1	65979114	65979614
chr1	65985595	65986095
chr1	66168943	66169443
chr1	66182491	66182991
chr1	66207487	66207987
chr1	66208077	66208577
chr1	66231054	66231554
chr1	66241024	66241524
chr1	66242592	66243092
chr1	66244357	66244857
chr1	66246554	66247054
chr1	66248693	66249193
chr1	66253239	66253739
chr1	66256535	66257035
chr1	66266647	66267147
chr1	66267496	66267996
chr1	66270401	66270901
chr1	66271180	66271680
chr1	66271878	66272378
chr1	66275478	66275978
chr1	66278773	66279273
chr1	66288615	66289115
chr1	66292892	66293392
chr1	66294661	66295161
chr1	66301168	66301668
chr1	66306561	66307061
chr1	66316722	66317222
chr1	66331554	66332054
chr1	66332128	66332628
chr1	66333497	66333997
chr1	66335920	66336420
chr1	66336702	66337202
chr1	66354330	66354830
chr1	66359254	66359754
chr1	66374118	66374618
chr1	66388849	66389349
chr1	66445417	66445917
chr1	66446330	66446830
chr1	66464731	66465231
chr1	66478114	66478614
chr1	66480059	66480559
chr1	66490132	66490632
chr1	66503801	66504301
chr1	66508346	66508846
chr1	66509605	66510105
chr1	66524937	66525437
chr1	66525965	66526465
chr1	66526696	66527196
chr1	66527246	66527746
chr1	66528791	66529291
chr1	66529333	66529833
chr1	66531118	66531618
chr1	66531729	66532229
chr1	66532698	66533198
chr1	66533260	66533760
chr1	66533798	66534298
chr1	66535042	66535542
chr1	66535881	66536381
chr1	66537635	66538135
chr1	66539387	66539887
chr1	66541160	66541660
chr1	66541763	66542263
chr1	66542317	66542817
chr1	66542875	66543375
chr1	66543390	66543890
chr1	66544359	66544859
chr1	66545169	66545669
chr1	66545936	66546436
chr1	66547256	66547756
chr1	66550165	66550665
chr1	66551863	66552363
chr1	66552869	66553369
chr1	66553616	66554116
chr1	66554888	66555388
chr1	66555530	66556030
chr1	66556247	66556747
chr1	66556828	66557328
chr1	66558737	66559237
chr1	66559556	66560056
chr1	66563413	66563913
chr1	66564162	66564662
chr1	66564798	66565298
chr1	66570406	66570906
chr1	66571652	66572152
chr1	66574054	66574554
chr1	66576095	66576595
chr1	66576647	66577147
chr1	66577260	66577760
chr1	66578190	66578690
chr1	66587392	66587892
chr1	66598577	66599077
chr1	66600860	66601360
chr1	66605375	66605875
chr1	66605999	66606499
chr1	66606633	66607133
chr1	66607154	66607654
chr1	66607712	66608212
chr1	66611840	66612340
chr1	66613329	66613829
chr1	66614543	66615043
chr1	66616357	66616857
chr1	66617224	66617724
chr1	66618035	66618535
chr1	66623638	66624138
chr1	66624346	66624846
chr1	66628906	66629406
chr1	66633111	66633611
chr1	66633637	66634137
chr1	66634278	66634778
chr1	66642975	66643475
chr1	66644276	66644776
chr1	66676828	66677328
chr1	66699162	66699662
chr1	66700595	66701095
chr1	66701354	66701854
chr1	66703304	66703804
chr1	66708599	66709099
chr1	66711398	66711898
chr1	66725954	66726454
chr1	66733248	66733748
chr1	66741992	66742492
chr1	66751470	66751970
chr1	66752183	66752683
chr1	66764941	66765441
chr1	66769414	66769914
chr1	66777766	66778266
chr1	66778913	66779413
chr1	66909797	66910297
chr1	66923772	66924272
chr1	66924675	66925175
chr1	66925658	66926158
chr1	66929940	66930440
chr1	66930727	66931227
chr1	66934059	66934559
chr1	66944584	66945084
chr1	66947541	66948041
chr1	66948201	66948701
chr1	66948747	66949247
chr1	66973622	66974122
chr1	66981621	66982121
chr1	66993970	66994470
chr1	66995995	66996495
chr1	66999955	67000455
chr1	67001168	67001668
chr1	67003168	67003668
chr1	67005175	67005675
chr1	67006830	67007330
chr1	67013493	67013993
chr1	67018521	67019021
chr1	67019703	67020203
chr1	67020728	67021228
chr1	67027288	67027788
chr1	67031817	67032317
chr1	67052601	67053101
chr1	67053436	67053936
chr1	67054152	67054652
chr1	67054656	67055156
chr1	67060714	67061214
chr1	67127856	67128356
chr1	67131823	67132323
chr1	67132706	67133206
chr1	67133338	67133838
chr1	67134748	67135248
chr1	67135622	67136122
chr1	67137400	67137900
chr1	67139151	67139651
chr1	67139991	67140491
chr1	67141480	67141980
chr1	67149074	67149574
chr1	67168225	67168725
chr1	67238554	67239054
chr1	67240307	67240807
chr1	67271387	67271887
chr1	67347622	67348122
chr1	67405856	67406356
chr1	67428877	67429377
chr1	67429547	67430047
chr1	67430219	67430719
chr1	67430843	67431343
chr1	67446841	67447341
chr1	67460891	67461391
chr1	67463612	67464112
chr1	67478993	67479493
chr1	67500356	67500856
chr1	67501741	67502241
chr1	67532355	67532855
chr1	67535355	67535855
chr1	67537301	67537801
chr1	67561604	67562104
chr1	67590254	67590754
chr1	67616561	67617061
chr1	67635012	67635512
chr1	67647036	67647536
chr1	67683241	67683741
chr1	67684223	67684723
chr1	67684924	67685424
chr1	67685506	67686006
chr1	67686593	67687093
chr1	67708270	67708770
chr1	67735997	67736497
chr1	67737172	67737672
chr1	67760216	67760716
chr1	67766236	67766736
chr1	67821933	67822433
chr1	67832029	67832529
chr1	67832596	67833096
chr1	67833209	67833709
chr1	67833770	67834270
chr1	67834388	67834888
chr1	67835196	67835696
chr1	67840390	67840890
chr1	67849998	67850498
chr1	67850559	67851059
chr1	67853549	67854049
chr1	67997745	67998245
chr1	68111714	68112214
chr1	68112880	68113380
chr1	68116605	68117105
chr1	68120106	68120606
chr1	68128774	68129274
chr1	68147420	68147920
chr1	68173978	68174478
chr1	68174531	68175031
chr1	68213843	68214343
chr1	68217149	68217649
chr1	68230245	68230745
chr1	68231095	68231595
chr1	68231649	68232149
chr1	68232300	68232800
chr1	68232833	68233333
chr1	68237850	68238350
chr1	68238591	68239091
chr1	68273797	68274297
chr1	68293282	68293782
chr1	68293852	68294352
chr1	68321028	68321528
chr1	68330999	68331499
chr1	68342676	68343176
chr1	68365742	68366242
chr1	68384325	68384825
chr1	68449946	68450446
chr1	68496914	68497414
chr1	68624190	68624690
chr1	68633360	68633860
chr1	68725197	68725697
chr1	68730615	68731115
chr1	68801694	68802194
chr1	68811765	68812265
chr1	68813417	68813917
chr1	68819364	68819864
chr1	68916381	68916881
chr1	68955371	68955871
chr1	68973782	68974282
chr1	68975524	68976024
chr1	68976035	68976535
chr1	69129533	69130033
chr1	69246660	69247160
chr1	69312288	69312788
chr1	69422691	69423191
chr1	69423238	69423738
chr1	69423848	69424348
chr1	69468616	69469116
chr1	69567226	69567726
chr1	69568059	69568559
chr1	69737516	69738016
chr1	69866493	69866993
chr1	69879084	69879584
chr1	69913915	69914415
chr1	70061204	70061704
chr1	70103070	70103570
chr1	70132876	70133376
chr1	70134189	70134689
chr1	70204656	70205156
chr1	70205397	70205897
chr1	70215833	70216333
chr1	70220472	70220972
chr1	70221133	70221633
chr1	70291402	70291902
chr1	70293295	70293795
chr1	70353865	70354365
chr1	70354518	70355018
chr1	70410141	70410641
chr1	70410901	70411401
chr1	70412067	70412567
chr1	70458051	70458551
chr1	70486873	70487373
chr1	70487829	70488329
chr1	70510014	70510514
chr1	70528667	70529167
chr1	70583535	70584035
chr1	70674872	70675372
chr1	70685239	70685739
chr1	70738423	70738923
chr1	70907859	70908359
chr1	70915568	70916068
chr1	71037723	71038223
chr1	71049941	71050441
chr1	71080383	71080883
chr1	71081065	71081565
chr1	71185822	71186322
chr1	71228875	71229375
chr1	71352140	71352640
chr1	71425290	71425790
chr1	71428024	71428524
chr1	71461253	71461753
chr1	71463130	71463630
chr1	71521591	71522091
chr1	71583621	71584121
chr1	71798603	71799103
chr1	71809933	71810433
chr1	71873553	71874053
chr1	71896803	71897303
chr1	71951071	71951571
chr1	71960456	71960956
chr1	71966873	71967373
chr1	72009447	72009947
chr1	72060475	72060975
chr1	72066367	72066867
chr1	72178225	72178725
chr1	72184277	72184777
chr1	72243075	72243575
chr1	72243786	72244286
chr1	72244410	72244910
chr1	72246462	72246962
chr1	72280041	72280541
chr1	72281052	72281552
chr1	72281845	72282345
chr1	72282653	72283153
chr1	72283520	72284020
chr1	72284264	72284764
chr1	72285048	72285548
chr1	72368988	72369488
chr1	72516204	72516704
chr1	72523863	72524363
chr1	72527117	72527617
chr1	72557376	72557876
chr1	72558794	72559294
chr1	72623167	72623667
chr1	72738937	72739437
chr1	72847561	72848061
chr1	73674880	73675380
chr1	73713334	73713834
chr1	73714364	73714864
chr1	73805620	73806120
chr1	74197953	74198453
chr1	74362652	74363152
chr1	74363218	74363718
chr1	74403538	74404038
chr1	74468930	74469430
chr1	74496652	74497152
chr1	74504097	74504597
chr1	74505760	74506260
chr1	74506264	74506764
chr1	74517167	74517667
chr1	74530837	74531337
chr1	74546729	74547229
chr1	74548350	74548850
chr1	74549058	74549558
chr1	74549837	74550337
chr1	74553124	74553624
chr1	74732368	74732868
chr1	74732888	74733388
chr1	74733608	74734108
chr1	74771858	74772358
chr1	74886989	74887489
chr1	74952759	74953259
chr1	74964422	74964922
chr1	75042487	75042987
chr1	75096930	75097430
chr1	75097682	75098182
chr1	75131310	75131810
chr1	75136176	75136676
chr1	75167673	75168173
chr1	75203623	75204123
chr1	75213204	75213704
chr1	75233253	75233753
chr1	75534365	75534865
chr1	75548530	75549030
chr1	75614640	75615140
chr1	75615302	75615802
chr1	75615908	75616408
chr1	75632256	75632756
chr1	75723824	75724324
chr1	75724418	75724918
chr1	75726092	75726592
chr1	75785926	75786426
chr1	75786460	75786960
chr1	75787049	75787549
chr1	75950086	75950586
chr1	75990175	75990675
chr1	75991487	75991987
chr1	76026543	76027043
chr1	76035034	76035534
chr1	76048320	76048820
chr1	76052866	76053366
chr1	76059348	76059848
chr1	76065206	76065706
chr1	76073797	76074297
chr1	76074419	76074919
chr1	76075919	76076419
chr1	76078820	76079320
chr1	76079391	76079891
chr1	76080612	76081112
chr1	76081870	76082370
chr1	76109393	76109893
chr1	76143097	76143597
chr1	76147875	76148375
chr1	76154052	76154552
chr1	76247135	76247635
chr1	76254039	76254539
chr1	76291191	76291691
chr1	76291697	76292197
chr1	76317227	76317727
chr1	76330941	76331441
chr1	76390404	76390904
chr1	76392367	76392867
chr1	76526196	76526696
chr1	76541526	76542026
chr1	76542275	76542775
chr1	76542776	76543276
chr1	76543442	76543942
chr1	76727536	76728036
chr1	76764663	76765163
chr1	76868009	76868509
chr1	76880505	76881005
chr1	77010881	77011381
chr1	77016741	77017241
chr1	77017242	77017742
chr1	77031142	77031642
chr1	77103395	77103895
chr1	77126165	77126665
chr1	77218547	77219047
chr1	77219199	77219699
chr1	77219751	77220251
chr1	77281781	77282281
chr1	77379178	77379678
chr1	77392411	77392911
chr1	77394176	77394676
chr1	77410735	77411235
chr1	77418378	77418878
chr1	77489971	77490471
chr1	77493822	77494322
chr1	77514817	77515317
chr1	77515435	77515935
chr1	77533629	77534129
chr1	77536691	77537191
chr1	77542684	77543184
chr1	77605277	77605777
chr1	77678486	77678986
chr1	77681839	77682339
chr1	77682434	77682934
chr1	77683264	77683764
chr1	77684841	77685341
chr1	77759017	77759517
chr1	77759638	77760138
chr1	77779355	77779855
chr1	77779917	77780417
chr1	77888615	77889115
chr1	77975343	77975843
chr1	77976586	77977086
chr1	77977253	77977753
chr1	77978077	77978577
chr1	77978917	77979417
chr1	77979702	77980202
chr1	77983380	77983880
chr1	78000123	78000623
chr1	78003899	78004399
chr1	78004585	78005085
chr1	78005641	78006141
chr1	78006379	78006879
chr1	78045956	78046456
chr1	78114311	78114811
chr1	78144985	78145485
chr1	78228120	78228620
chr1	78234510	78235010
chr1	78251106	78251606
chr1	78284315	78284815
chr1	78483757	78484257
chr1	78617531	78618031
chr1	78619728	78620228
chr1	78649528	78650028
chr1	78655735	78656235
chr1	78676323	78676823
chr1	78683900	78684400
chr1	78685171	78685671
chr1	78839637	78840137
chr1	78843033	78843533
chr1	79074972	79075472
chr1	79079727	79080227
chr1	79097362	79097862
chr1	79161077	79161577
chr1	79196707	79197207
chr1	79197369	79197869
chr1	79323150	79323650
chr1	79340517	79341017
chr1	79895517	79896017
chr1	79896112	79896612
chr1	80217295	80217795
chr1	80437257	80437757
chr1	80454512	80455012
chr1	80457438	80457938
chr1	80656587	80657087
chr1	80892565	80893065
chr1	81304128	81304628
chr1	81305862	81306362
chr1	81307678	81308178
chr1	81308251	81308751
chr1	81309988	81310488
chr1	81312353	81312853
chr1	81313214	81313714
chr1	81313957	81314457
chr1	81406603	81407103
chr1	81410284	81410784
chr1	81414342	81414842
chr1	81431210	81431710
chr1	81445051	81445551
chr1	81445970	81446470
chr1	81462794	81463294
chr1	81463492	81463992
chr1	81464122	81464622
chr1	81466949	81467449
chr1	81478104	81478604
chr1	81494659	81495159
chr1	81495305	81495805
chr1	81498319	81498819
chr1	81509535	81510035
chr1	81549476	81549976
chr1	81557448	81557948
chr1	81574385	81574885
chr1	81650710	81651210
chr1	81670227	81670727
chr1	81670990	81671490
chr1	81678746	81679246
chr1	81679942	81680442
chr1	81681557	81682057
chr1	81689641	81690141
chr1	81697682	81698182
chr1	81699156	81699656
chr1	81699743	81700243
chr1	81700730	81701230
chr1	81701506	81702006
chr1	81702822	81703322
chr1	81742858	81743358
chr1	81760446	81760946
chr1	81765797	81766297
chr1	81799775	81800275
chr1	81800296	81800796
chr1	81801128	81801628
chr1	81801817	81802317
chr1	81802759	81803259
chr1	81803421	81803921
chr1	81832440	81832940
chr1	81885212	81885712
chr1	81920211	81920711
chr1	81954351	81954851
chr1	81967963	81968463
chr1	81974162	81974662
chr1	81984293	81984793
chr1	82000113	82000613
chr1	82048940	82049440
chr1	82073054	82073554
chr1	82152222	82152722
chr1	82186074	82186574
chr1	82198266	82198766
chr1	82225729	82226229
chr1	82227238	82227738
chr1	82245108	82245608
chr1	82248203	82248703
chr1	82259409	82259909
chr1	82260226	82260726
chr1	82260952	82261452
chr1	82262247	82262747
chr1	82387259	82387759
chr1	82388659	82389159
chr1	82750315	82750815
chr1	82775352	82775852
chr1	82934061	82934561
chr1	83077306	83077806
chr1	83078184	83078684
chr1	83101035	83101535
chr1	83151117	83151617
chr1	83380104	83380604
chr1	83459396	83459896
chr1	83624185	83624685
chr1	83693033	83693533
chr1	83693678	83694178
chr1	83799608	83800108
chr1	83845373	83845873
chr1	83846076	83846576
chr1	83857082	83857582
chr1	83860359	83860859
chr1	83910782	83911282
chr1	83931620	83932120
chr1	83937424	83937924
chr1	83960034	83960534
chr1	83998534	83999034
chr1	83999179	83999679
chr1	84075185	84075685
chr1	84077748	84078248
chr1	84078568	84079068
chr1	84079660	84080160
chr1	84082481	84082981
chr1	84083241	84083741
chr1	84103313	84103813
chr1	84122726	84123226
chr1	84156287	84156787
chr1	84253866	84254366
chr1	84298268	84298768
chr1	84298888	84299388
chr1	84301386	84301886
chr1	84302304	84302804
chr1	84353668	84354168
chr1	84363574	84364074
chr1	84365587	84366087
chr1	84375264	84375764
chr1	84377391	84377891
chr1	84391681	84392181
chr1	84401077	84401577
chr1	84402393	84402893
chr1	84407741	84408241
chr1	84422157	84422657
chr1	84433184	84433684
chr1	84433710	84434210
chr1	84442133	84442633
chr1	84479282	84479782
chr1	84504478	84504978
chr1	84505477	84505977
chr1	84506009	84506509
chr1	84524211	84524711
chr1	84525747	84526247
chr1	84537968	84538468
chr1	84569233	84569733
chr1	84571471	84571971
chr1	84572859	84573359
chr1	84573381	84573881
chr1	84574193	84574693
chr1	84574820	84575320
chr1	84583141	84583641
chr1	84586546	84587046
chr1	84619321	84619821
chr1	84620103	84620603
chr1	84620849	84621349
chr1	84649311	84649811
chr1	84664926	84665426
chr1	84665671	84666171
chr1	84668098	84668598
chr1	84672658	84673158
chr1	84673394	84673894
chr1	84673985	84674485
chr1	84674619	84675119
chr1	84676459	84676959
chr1	84676977	84677477
chr1	84677641	84678141
chr1	84678335	84678835
chr1	84681280	84681780
chr1	84682020	84682520
chr1	84684269	84684769
chr1	84685162	84685662
chr1	84686287	84686787
chr1	84687572	84688072
chr1	84688592	84689092
chr1	84689136	84689636
chr1	84689719	84690219
chr1	84690318	84690818
chr1	84690980	84691480
chr1	84691987	84692487
chr1	84692840	84693340
chr1	84698180	84698680
chr1	84699002	84699502
chr1	84700037	84700537
chr1	84701589	84702089
chr1	84702371	84702871
chr1	84703824	84704324
chr1	84704405	84704905
chr1	84704906	84705406
chr1	84705677	84706177
chr1	84711784	84712284
chr1	84713736	84714236
chr1	84714573	84715073
chr1	84715595	84716095
chr1	84718850	84719350
chr1	84719407	84719907
chr1	84720105	84720605
chr1	84721132	84721632
chr1	84722820	84723320
chr1	84753482	84753982
chr1	84754300	84754800
chr1	84757535	84758035
chr1	84759065	84759565
chr1	84763678	84764178
chr1	84764288	84764788
chr1	84771152	84771652
chr1	84772286	84772786
chr1	84773265	84773765
chr1	84774567	84775067
chr1	84779984	84780484
chr1	84782390	84782890
chr1	84810198	84810698
chr1	84824449	84824949
chr1	84847178	84847678
chr1	84851886	84852386
chr1	84875174	84875674
chr1	84913505	84914005
chr1	84936139	84936639
chr1	84944879	84945379
chr1	84996886	84997386
chr1	85048309	85048809
chr1	85061979	85062479
chr1	85109345	85109845
chr1	85137558	85138058
chr1	85194849	85195349
chr1	85195612	85196112
chr1	85197468	85197968
chr1	85198000	85198500
chr1	85198531	85199031
chr1	85200233	85200733
chr1	85200819	85201319
chr1	85201482	85201982
chr1	85240262	85240762
chr1	85254683	85255183
chr1	85258762	85259262
chr1	85259473	85259973
chr1	85275100	85275600
chr1	85275701	85276201
chr1	85276417	85276917
chr1	85277022	85277522
chr1	85278783	85279283
chr1	85280592	85281092
chr1	85308081	85308581
chr1	85308732	85309232
chr1	85310874	85311374
chr1	85313934	85314434
chr1	85324223	85324723
chr1	85328804	85329304
chr1	85330861	85331361
chr1	85339071	85339571
chr1	85339970	85340470
chr1	85343161	85343661
chr1	85371205	85371705
chr1	85371831	85372331
chr1	85372645	85373145
chr1	85373306	85373806
chr1	85374097	85374597
chr1	85393967	85394467
chr1	85398601	85399101
chr1	85399390	85399890
chr1	85407089	85407589
chr1	85427356	85427856
chr1	85433011	85433511
chr1	85445836	85446336
chr1	85448326	85448826
chr1	85453088	85453588
chr1	85454937	85455437
chr1	85461479	85461979
chr1	85463196	85463696
chr1	85464106	85464606
chr1	85464938	85465438
chr1	85465714	85466214
chr1	85502722	85503222
chr1	85504390	85504890
chr1	85526128	85526628
chr1	85527049	85527549
chr1	85569097	85569597
chr1	85575419	85575919
chr1	85576121	85576621
chr1	85576846	85577346
chr1	85577790	85578290
chr1	85579942	85580442
chr1	85580458	85580958
chr1	85581145	85581645
chr1	85582322	85582822
chr1	85583004	85583504
chr1	85583519	85584019
chr1	85584059	85584559
chr1	85585784	85586284
chr1	85605965	85606465
chr1	85606951	85607451
chr1	85611849	85612349
chr1	85613014	85613514
chr1	85615879	85616379
chr1	85628913	85629413
chr1	85681017	85681517
chr1	85681815	85682315
chr1	85692655	85693155
chr1	85708193	85708693
chr1	85758795	85759295
chr1	85798181	85798681
chr1	85888942	85889442
chr1	85982754	85983254
chr1	85983283	85983783
chr1	86195254	86195754
chr1	86380199	86380699
chr1	86395563	86396063
chr1	86396097	86396597
chr1	86396884	86397384
chr1	86417332	86417832
chr1	86436003	86436503
chr1	86499929	86500429
chr1	86502028	86502528
chr1	86515545	86516045
chr1	86648168	86648668
chr1	86704283	86704783
chr1	86704823	86705323
chr1	86705495	86705995
chr1	86705999	86706499
chr1	86708848	86709348
chr1	86714080	86714580
chr1	86718718	86719218
chr1	86721211	86721711
chr1	86741911	86742411
chr1	86748608	86749108
chr1	86757351	86757851
chr1	86758159	86758659
chr1	86774266	86774766
chr1	86774827	86775327
chr1	86780893	86781393
chr1	86788572	86789072
chr1	86792179	86792679
chr1	86792977	86793477
chr1	86793696	86794196
chr1	86833535	86834035
chr1	86862852	86863352
chr1	86898745	86899245
chr1	86913680	86914180
chr1	86914242	86914742
chr1	86914785	86915285
chr1	86915442	86915942
chr1	86933732	86934232
chr1	86948164	86948664
chr1	86950663	86951163
chr1	86965193	86965693
chr1	87004406	87004906
chr1	87025104	87025604
chr1	87084174	87084674
chr1	87131675	87132175
chr1	87134065	87134565
chr1	87140405	87140905
chr1	87151801	87152301
chr1	87153610	87154110
chr1	87154342	87154842
chr1	87155065	87155565
chr1	87168040	87168540
chr1	87178019	87178519
chr1	87226269	87226769
chr1	87240852	87241352
chr1	87292872	87293372
chr1	87311282	87311782
chr1	87325911	87326411
chr1	87327567	87328067
chr1	87328226	87328726
chr1	87329138	87329638
chr1	87329885	87330385
chr1	87330465	87330965
chr1	87331377	87331877
chr1	87331891	87332391
chr1	87333600	87334100
chr1	87334168	87334668
chr1	87334713	87335213
chr1	87335217	87335717
chr1	87356102	87356602
chr1	87356627	87357127
chr1	87367026	87367526
chr1	87367528	87368028
chr1	87369819	87370319
chr1	87393394	87393894
chr1	87426746	87427246
chr1	87436068	87436568
chr1	87560520	87561020
chr1	87563205	87563705
chr1	87600103	87600603
chr1	87600828	87601328
chr1	87642432	87642932
chr1	87897432	87897932
chr1	87902184	87902684
chr1	87903083	87903583
chr1	87953694	87954194
chr1	87955982	87956482
chr1	87968066	87968566
chr1	88061411	88061911
chr1	88150097	88150597
chr1	88180459	88180959
chr1	88276041	88276541
chr1	88291877	88292377
chr1	88303054	88303554
chr1	88327559	88328059
chr1	88333251	88333751
chr1	88378596	88379096
chr1	88462414	88462914
chr1	88465244	88465744
chr1	88465996	88466496
chr1	88537697	88538197
chr1	88548651	88549151
chr1	88662462	88662962
chr1	88681726	88682226
chr1	88682546	88683046
chr1	88683240	88683740
chr1	88683882	88684382
chr1	88684745	88685245
chr1	88697402	88697902
chr1	88731525	88732025
chr1	88736578	88737078
chr1	88768782	88769282
chr1	88783110	88783610
chr1	88800377	88800877
chr1	88830441	88830941
chr1	88890710	88891210
chr1	88891350	88891850
chr1	88892316	88892816
chr1	88973474	88973974
chr1	88983799	88984299
chr1	88984974	88985474
chr1	88991321	88991821
chr1	88991840	88992340
chr1	88992660	88993160
chr1	88993587	88994087
chr1	88998633	88999133
chr1	89005446	89005946
chr1	89021315	89021815
chr1	89022008	89022508
chr1	89022600	89023100
chr1	89064003	89064503
chr1	89065128	89065628
chr1	89068200	89068700
chr1	89085746	89086246
chr1	89125906	89126406
chr1	89128139	89128639
chr1	89128730	89129230
chr1	89147665	89148165
chr1	89149150	89149650
chr1	89166620	89167120
chr1	89197641	89198141
chr1	89198329	89198829
chr1	89254890	89255390
chr1	89260524	89261024
chr1	89261851	89262351
chr1	89271546	89272046
chr1	89274305	89274805
chr1	89356562	89357062
chr1	89358208	89358708
chr1	89407276	89407776
chr1	89408361	89408861
chr1	89433318	89433818
chr1	89455082	89455582
chr1	89483208	89483708
chr1	89519735	89520235
chr1	89523383	89523883
chr1	89523901	89524401
chr1	89524565	89525065
chr1	89525196	89525696
chr1	89559028	89559528
chr1	89566270	89566770
chr1	89566832	89567332
chr1	89567729	89568229
chr1	89573864	89574364
chr1	89575914	89576414
chr1	89598968	89599468
chr1	89619959	89620459
chr1	89632096	89632596
chr1	89632756	89633256
chr1	89633290	89633790
chr1	89660590	89661090
chr1	89719638	89720138
chr1	89762209	89762709
chr1	89762892	89763392
chr1	89804591	89805091
chr1	89820696	89821196
chr1	89821586	89822086
chr1	89822401	89822901
chr1	89823506	89824006
chr1	89831748	89832248
chr1	89833107	89833607
chr1	89833724	89834224
chr1	89843174	89843674
chr1	89843756	89844256
chr1	89870822	89871322
chr1	89906550	89907050
chr1	89907726	89908226
chr1	89908974	89909474
chr1	89911563	89912063
chr1	89938926	89939426
chr1	89953178	89953678
chr1	89964651	89965151
chr1	89965182	89965682
chr1	89975061	89975561
chr1	89987135	89987635
chr1	89991218	89991718
chr1	89992087	89992587
chr1	89993496	89993996
chr1	89994209	89994709
chr1	89994836	89995336
chr1	89995988	89996488
chr1	89996632	89997132
chr1	89997355	89997855
chr1	89998218	89998718
chr1	89999125	89999625
chr1	90122922	90123422
chr1	90132986	90133486
chr1	90221024	90221524
chr1	90284892	90285392
chr1	90313714	90314214
chr1	90335543	90336043
chr1	90357922	90358422
chr1	90387001	90387501
chr1	90387792	90388292
chr1	90391065	90391565
chr1	90475816	90476316
chr1	90501070	90501570
chr1	90647910	90648410
chr1	90706809	90707309
chr1	90717802	90718302
chr1	90718344	90718844
chr1	90721343	90721843
chr1	90725438	90725938
chr1	90729400	90729900
chr1	90730271	90730771
chr1	90781452	90781952
chr1	90803135	90803635
chr1	90850828	90851328
chr1	90851408	90851908
chr1	90854433	90854933
chr1	90919767	90920267
chr1	90974282	90974782
chr1	91014391	91014891
chr1	91020573	91021073
chr1	91021211	91021711
chr1	91021867	91022367
chr1	91022419	91022919
chr1	91165191	91165691
chr1	91166062	91166562
chr1	91278913	91279413
chr1	91282663	91283163
chr1	91345382	91345882
chr1	91381963	91382463
chr1	91397528	91398028
chr1	91400311	91400811
chr1	91401933	91402433
chr1	91404267	91404767
chr1	91404810	91405310
chr1	91460551	91461051
chr1	91500169	91500669
chr1	91500848	91501348
chr1	91501488	91501988
chr1	91526285	91526785
chr1	91586042	91586542
chr1	91606608	91607108
chr1	91617438	91617938
chr1	91622563	91623063
chr1	91631842	91632342
chr1	91687410	91687910
chr1	91725829	91726329
chr1	91736123	91736623
chr1	91736858	91737358
chr1	91751366	91751866
chr1	91755850	91756350
chr1	91777580	91778080
chr1	91779483	91779983
chr1	91813688	91814188
chr1	91818133	91818633
chr1	91830198	91830698
chr1	91851222	91851722
chr1	91879667	91880167
chr1	91884759	91885259
chr1	91885413	91885913
chr1	91885954	91886454
chr1	91886559	91887059
chr1	91927203	91927703
chr1	92029220	92029720
chr1	92030130	92030630
chr1	92030757	92031257
chr1	92064744	92065244
chr1	92079342	92079842
chr1	92080080	92080580
chr1	92093975	92094475
chr1	92112760	92113260
chr1	92168667	92169167
chr1	92179441	92179941
chr1	92180381	92180881
chr1	92192173	92192673
chr1	92291332	92291832
chr1	92294824	92295324
chr1	92297553	92298053
chr1	92298101	92298601
chr1	92298751	92299251
chr1	92299748	92300248
chr1	92310031	92310531
chr1	92346825	92347325
chr1	92577188	92577688
chr1	92711765	92712265
chr1	92783507	92784007
chr1	92784054	92784554
chr1	92784893	92785393
chr1	92785590	92786090
chr1	92793837	92794337
chr1	92831746	92832246
chr1	92832711	92833211
chr1	92858795	92859295
chr1	92859532	92860032
chr1	92923514	92924014
chr1	92950367	92950867
chr1	92950872	92951372
chr1	92960285	92960785
chr1	92961021	92961521
chr1	92961872	92962372
chr1	92994032	92994532
chr1	93062148	93062648
chr1	93078338	93078838
chr1	93078949	93079449
chr1	93079609	93080109
chr1	93080321	93080821
chr1	93142736	93143236
chr1	93177941	93178441
chr1	93179084	93179584
chr1	93179643	93180143
chr1	93180285	93180785
chr1	93304571	93305071
chr1	93345579	93346079
chr1	93346399	93346899
chr1	93437921	93438421
chr1	93447094	93447594
chr1	93447806	93448306
chr1	93448536	93449036
chr1	93449049	93449549
chr1	93576193	93576693
chr1	93585012	93585512
chr1	93592934	93593434
chr1	93597697	93598197
chr1	93613920	93614420
chr1	93615473	93615973
chr1	93616903	93617403
chr1	93617523	93618023
chr1	93629430	93629930
chr1	93635614	93636114
chr1	93636206	93636706
chr1	93652293	93652793
chr1	93659955	93660455
chr1	93664605	93665105
chr1	93669311	93669811
chr1	93680640	93681140
chr1	93681571	93682071
chr1	93723856	93724356
chr1	93751584	93752084
chr1	93768928	93769428
chr1	93813933	93814433
chr1	93844198	93844698
chr1	93845759	93846259
chr1	93846419	93846919
chr1	93847299	93847799
chr1	93847838	93848338
chr1	93850663	93851163
chr1	93874003	93874503
chr1	93878364	93878864
chr1	93878985	93879485
chr1	93907599	93908099
chr1	93908726	93909226
chr1	93909370	93909870
chr1	93925292	93925792
chr1	93976875	93977375
chr1	93979667	93980167
chr1	93980414	93980914
chr1	93984524	93985024
chr1	93985370	93985870
chr1	93988803	93989303
chr1	93999193	93999693
chr1	94012640	94013140
chr1	94025814	94026314
chr1	94033847	94034347
chr1	94039445	94039945
chr1	94044130	94044630
chr1	94045472	94045972
chr1	94048104	94048604
chr1	94055135	94055635
chr1	94055716	94056216
chr1	94056277	94056777
chr1	94056940	94057440
chr1	94061374	94061874
chr1	94062136	94062636
chr1	94063275	94063775
chr1	94064205	94064705
chr1	94068135	94068635
chr1	94068858	94069358
chr1	94070729	94071229
chr1	94071436	94071936
chr1	94073361	94073861
chr1	94075935	94076435
chr1	94076703	94077203
chr1	94077445	94077945
chr1	94078413	94078913
chr1	94079351	94079851
chr1	94079894	94080394
chr1	94081844	94082344
chr1	94082897	94083397
chr1	94083570	94084070
chr1	94084618	94085118
chr1	94086840	94087340
chr1	94087687	94088187
chr1	94088295	94088795
chr1	94090308	94090808
chr1	94090814	94091314
chr1	94091590	94092090
chr1	94092134	94092634
chr1	94092836	94093336
chr1	94093469	94093969
chr1	94094023	94094523
chr1	94094533	94095033
chr1	94095266	94095766
chr1	94095982	94096482
chr1	94096705	94097205
chr1	94097587	94098087
chr1	94098142	94098642
chr1	94098851	94099351
chr1	94099650	94100150
chr1	94100761	94101261
chr1	94101500	94102000
chr1	94103402	94103902
chr1	94104821	94105321
chr1	94105702	94106202
chr1	94106737	94107237
chr1	94109236	94109736
chr1	94109831	94110331
chr1	94111474	94111974
chr1	94114393	94114893
chr1	94115232	94115732
chr1	94115828	94116328
chr1	94116472	94116972
chr1	94117285	94117785
chr1	94117862	94118362
chr1	94118591	94119091
chr1	94119153	94119653
chr1	94119716	94120216
chr1	94120424	94120924
chr1	94120930	94121430
chr1	94122117	94122617
chr1	94122654	94123154
chr1	94125850	94126350
chr1	94127382	94127882
chr1	94131118	94131618
chr1	94140415	94140915
chr1	94142097	94142597
chr1	94143240	94143740
chr1	94143943	94144443
chr1	94144823	94145323
chr1	94146002	94146502
chr1	94147019	94147519
chr1	94149535	94150035
chr1	94159319	94159819
chr1	94160005	94160505
chr1	94160744	94161244
chr1	94161395	94161895
chr1	94162178	94162678
chr1	94162919	94163419
chr1	94164121	94164621
chr1	94164805	94165305
chr1	94165743	94166243
chr1	94168104	94168604
chr1	94169059	94169559
chr1	94173940	94174440
chr1	94178915	94179415
chr1	94182260	94182760
chr1	94183117	94183617
chr1	94184333	94184833
chr1	94199490	94199990
chr1	94203995	94204495
chr1	94209365	94209865
chr1	94214447	94214947
chr1	94228934	94229434
chr1	94232803	94233303
chr1	94233823	94234323
chr1	94235209	94235709
chr1	94236056	94236556
chr1	94236724	94237224
chr1	94237405	94237905
chr1	94238241	94238741
chr1	94240772	94241272
chr1	94246675	94247175
chr1	94247552	94248052
chr1	94265953	94266453
chr1	94274783	94275283
chr1	94298747	94299247
chr1	94322771	94323271
chr1	94323305	94323805
chr1	94325799	94326299
chr1	94329857	94330357
chr1	94332900	94333400
chr1	94334301	94334801
chr1	94335802	94336302
chr1	94416761	94417261
chr1	94417322	94417822
chr1	94418064	94418564
chr1	94418566	94419066
chr1	94445608	94446108
chr1	94446325	94446825
chr1	94451800	94452300
chr1	94463630	94464130
chr1	94476269	94476769
chr1	94481410	94481910
chr1	94514022	94514522
chr1	94517230	94517730
chr1	94522275	94522775
chr1	94527476	94527976
chr1	94528224	94528724
chr1	94528753	94529253
chr1	94529752	94530252
chr1	94530256	94530756
chr1	94530842	94531342
chr1	94532145	94532645
chr1	94532684	94533184
chr1	94533702	94534202
chr1	94534725	94535225
chr1	94535433	94535933
chr1	94536025	94536525
chr1	94536742	94537242
chr1	94537286	94537786
chr1	94538183	94538683
chr1	94539819	94540319
chr1	94540469	94540969
chr1	94541150	94541650
chr1	94541661	94542161
chr1	94542171	94542671
chr1	94542968	94543468
chr1	94544160	94544660
chr1	94545056	94545556
chr1	94548561	94549061
chr1	94549361	94549861
chr1	94550111	94550611
chr1	94550786	94551286
chr1	94551423	94551923
chr1	94551924	94552424
chr1	94553209	94553709
chr1	94553846	94554346
chr1	94554394	94554894
chr1	94555030	94555530
chr1	94560223	94560723
chr1	94587494	94587994
chr1	94589559	94590059
chr1	94590089	94590589
chr1	94590651	94591151
chr1	94591516	94592016
chr1	94592504	94593004
chr1	94593627	94594127
chr1	94594446	94594946
chr1	94596594	94597094
chr1	94597664	94598164
chr1	94599397	94599897
chr1	94622696	94623196
chr1	94623555	94624055
chr1	94629276	94629776
chr1	94767937	94768437
chr1	94783375	94783875
chr1	94792689	94793189
chr1	94793206	94793706
chr1	94797982	94798482
chr1	94799113	94799613
chr1	94801932	94802432
chr1	94803056	94803556
chr1	94803668	94804168
chr1	94804345	94804845
chr1	94805761	94806261
chr1	94820052	94820552
chr1	94820873	94821373
chr1	94853599	94854099
chr1	94854345	94854845
chr1	94854879	94855379
chr1	94855775	94856275
chr1	94858233	94858733
chr1	94859228	94859728
chr1	94860308	94860808
chr1	94862657	94863157
chr1	94863159	94863659
chr1	94863900	94864400
chr1	94864726	94865226
chr1	94866350	94866850
chr1	94866857	94867357
chr1	94884085	94884585
chr1	94885028	94885528
chr1	94909764	94910264
chr1	94919982	94920482
chr1	94922686	94923186
chr1	94924332	94924832
chr1	94925578	94926078
chr1	94926205	94926705
chr1	94926950	94927450
chr1	94927515	94928015
chr1	94928016	94928516
chr1	94929297	94929797
chr1	94929835	94930335
chr1	94945683	94946183
chr1	94947343	94947843
chr1	94962806	94963306
chr1	94971402	94971902
chr1	94973220	94973720
chr1	94974105	94974605
chr1	95002513	95003013
chr1	95013871	95014371
chr1	95023566	95024066
chr1	95041504	95042004
chr1	95042317	95042817
chr1	95043328	95043828
chr1	95049839	95050339
chr1	95050402	95050902
chr1	95072440	95072940
chr1	95072982	95073482
chr1	95084521	95085021
chr1	95087120	95087620
chr1	95117088	95117588
chr1	95120267	95120767
chr1	95121097	95121597
chr1	95139002	95139502
chr1	95227567	95228067
chr1	95232492	95232992
chr1	95233099	95233599
chr1	95233888	95234388
chr1	95234406	95234906
chr1	95236733	95237233
chr1	95237628	95238128
chr1	95238281	95238781
chr1	95239025	95239525
chr1	95286487	95286987
chr1	95287018	95287518
chr1	95305487	95305987
chr1	95308940	95309440
chr1	95316079	95316579
chr1	95317952	95318452
chr1	95321483	95321983
chr1	95323081	95323581
chr1	95407721	95408221
chr1	95440441	95440941
chr1	95466976	95467476
chr1	95475566	95476066
chr1	95502541	95503041
chr1	95503250	95503750
chr1	95699188	95699688
chr1	95711020	95711520
chr1	95793853	95794353
chr1	95805879	95806379
chr1	95952919	95953419
chr1	95974493	95974993
chr1	95984963	95985463
chr1	96079517	96080017
chr1	96205874	96206374
chr1	96206410	96206910
chr1	96210217	96210717
chr1	96213683	96214183
chr1	96214304	96214804
chr1	96214926	96215426
chr1	96219733	96220233
chr1	96234281	96234781
chr1	96236088	96236588
chr1	96253177	96253677
chr1	96259397	96259897
chr1	96416225	96416725
chr1	96444157	96444657
chr1	96487898	96488398
chr1	96520500	96521000
chr1	96560082	96560582
chr1	96566981	96567481
chr1	96721467	96721967
chr1	96722160	96722660
chr1	96730552	96731052
chr1	96843114	96843614
chr1	96962878	96963378
chr1	96966478	96966978
chr1	96979193	96979693
chr1	96980115	96980615
chr1	97005987	97006487
chr1	97103837	97104337
chr1	97138212	97138712
chr1	97145211	97145711
chr1	97252014	97252514
chr1	97450989	97451489
chr1	97451827	97452327
chr1	97461949	97462449
chr1	97500677	97501177
chr1	97525514	97526014
chr1	97559236	97559736
chr1	97831570	97832070
chr1	97832415	97832915
chr1	97834805	97835305
chr1	97849897	97850397
chr1	97920283	97920783
chr1	97920818	97921318
chr1	98048166	98048666
chr1	98051013	98051513
chr1	98054064	98054564
chr1	98133113	98133613
chr1	98325994	98326494
chr1	98327535	98328035
chr1	98388354	98388854
chr1	98430084	98430584
chr1	98557993	98558493
chr1	98661401	98661901
chr1	98662033	98662533
chr1	98668663	98669163
chr1	98672161	98672661
chr1	98677340	98677840
chr1	98686617	98687117
chr1	98697740	98698240
chr1	98794209	98794709
chr1	99004227	99004727
chr1	99004771	99005271
chr1	99065127	99065627
chr1	99142215	99142715
chr1	99180233	99180733
chr1	99180816	99181316
chr1	99217524	99218024
chr1	99218085	99218585
chr1	99263624	99264124
chr1	99264243	99264743
chr1	99264860	99265360
chr1	99364998	99365498
chr1	99439677	99440177
chr1	99469677	99470177
chr1	99481313	99481813
chr1	99495741	99496241
chr1	99538542	99539042
chr1	99544332	99544832
chr1	99561292	99561792
chr1	99590807	99591307
chr1	99602539	99603039
chr1	99615025	99615525
chr1	99643859	99644359
chr1	99644441	99644941
chr1	99645103	99645603
chr1	99645841	99646341
chr1	99647403	99647903
chr1	99648063	99648563
chr1	99650005	99650505
chr1	99650935	99651435
chr1	99652934	99653434
chr1	99657071	99657571
chr1	99659962	99660462
chr1	99661721	99662221
chr1	99672428	99672928
chr1	99674576	99675076
chr1	99680243	99680743
chr1	99681533	99682033
chr1	99682106	99682606
chr1	99685631	99686131
chr1	99707473	99707973
chr1	99723954	99724454
chr1	99736975	99737475
chr1	99738150	99738650
chr1	99738885	99739385
chr1	99755987	99756487
chr1	99756611	99757111
chr1	99758025	99758525
chr1	99765587	99766087
chr1	99766208	99766708
chr1	99767027	99767527
chr1	99775999	99776499
chr1	99779995	99780495
chr1	99780513	99781013
chr1	99808602	99809102
chr1	99810926	99811426
chr1	99827562	99828062
chr1	99842842	99843342
chr1	99843668	99844168
chr1	99847122	99847622
chr1	99849814	99850314
chr1	99850349	99850849
chr1	99852016	99852516
chr1	99853338	99853838
chr1	99905892	99906392
chr1	99969730	99970230
chr1	100036683	100037183
chr1	100037816	100038316
chr1	100038615	100039115
chr1	100039387	100039887
chr1	100040470	100040970
chr1	100074972	100075472
chr1	100075713	100076213
chr1	100076702	100077202
chr1	100077502	100078002
chr1	100081483	100081983
chr1	100082024	100082524
chr1	100103249	100103749
chr1	100103991	100104491
chr1	100128903	100129403
chr1	100130650	100131150
chr1	100132150	100132650
chr1	100132784	100133284
chr1	100133461	100133961
chr1	100164094	100164594
chr1	100165220	100165720
chr1	100167065	100167565
chr1	100176820	100177320
chr1	100178036	100178536
chr1	100185403	100185903
chr1	100187880	100188380
chr1	100188613	100189113
chr1	100248987	100249487
chr1	100249668	100250168
chr1	100265912	100266412
chr1	100266500	100267000
chr1	100322831	100323331
chr1	100323449	100323949
chr1	100325087	100325587
chr1	100350735	100351235
chr1	100351404	100351904
chr1	100352098	100352598
chr1	100352876	100353376
chr1	100353917	100354417
chr1	100354843	100355343
chr1	100358191	100358691
chr1	100358955	100359455
chr1	100359484	100359984
chr1	100360653	100361153
chr1	100361515	100362015
chr1	100362734	100363234
chr1	100378853	100379353
chr1	100382649	100383149
chr1	100385839	100386339
chr1	100386907	100387407
chr1	100412942	100413442
chr1	100422007	100422507
chr1	100448329	100448829
chr1	100459456	100459956
chr1	100461221	100461721
chr1	100463649	100464149
chr1	100467745	100468245
chr1	100469022	100469522
chr1	100510505	100511005
chr1	100528814	100529314
chr1	100529382	100529882
chr1	100537971	100538471
chr1	100538694	100539194
chr1	100539221	100539721
chr1	100539765	100540265
chr1	100621930	100622430
chr1	100721418	100721918
chr1	100765188	100765688
chr1	100866345	100866845
chr1	100868292	100868792
chr1	100894608	100895108
chr1	100895190	100895690
chr1	100895788	100896288
chr1	100896593	100897093
chr1	100927628	100928128
chr1	100938478	100938978
chr1	100955314	100955814
chr1	100956320	100956820
chr1	101025589	101026089
chr1	101043679	101044179
chr1	101044665	101045165
chr1	101082101	101082601
chr1	101101000	101101500
chr1	101105746	101106246
chr1	101112368	101112868
chr1	101115036	101115536
chr1	101136759	101137259
chr1	101147296	101147796
chr1	101148905	101149405
chr1	101150191	101150691
chr1	101154595	101155095
chr1	101155937	101156437
chr1	101163280	101163780
chr1	101164778	101165278
chr1	101177470	101177970
chr1	101190396	101190896
chr1	101204012	101204512
chr1	101204852	101205352
chr1	101219231	101219731
chr1	101219877	101220377
chr1	101235535	101236035
chr1	101236039	101236539
chr1	101236693	101237193
chr1	101237251	101237751
chr1	101237849	101238349
chr1	101238666	101239166
chr1	101239272	101239772
chr1	101250734	101251234
chr1	101257772	101258272
chr1	101259619	101260119
chr1	101288347	101288847
chr1	101291622	101292122
chr1	101302834	101303334
chr1	101309175	101309675
chr1	101357318	101357818
chr1	101371101	101371601
chr1	101511185	101511685
chr1	101520205	101520705
chr1	101567515	101568015
chr1	101588612	101589112
chr1	101738468	101738968
chr1	101739121	101739621
chr1	101846753	101847253
chr1	101960114	101960614
chr1	101996317	101996817
chr1	101996844	101997344
chr1	102191656	102192156
chr1	102235237	102235737
chr1	102241848	102242348
chr1	102892066	102892566
chr1	103106250	103106750
chr1	103106886	103107386
chr1	103107693	103108193
chr1	103108409	103108909
chr1	103109235	103109735
chr1	103156212	103156712
chr1	103372801	103373301
chr1	103424565	103425065
chr1	103459352	103459852
chr1	103460439	103460939
chr1	103461118	103461618
chr1	103475555	103476055
chr1	103480163	103480663
chr1	103514869	103515369
chr1	103524932	103525432
chr1	103525434	103525934
chr1	103525947	103526447
chr1	103529664	103530164
chr1	103827136	103827636
chr1	103937210	103937710
chr1	103940079	103940579
chr1	104103653	104104153
chr1	104132320	104132820
chr1	104356449	104356949
chr1	104648353	104648853
chr1	104973427	104973927
chr1	105100066	105100566
chr1	105103805	105104305
chr1	105352978	105353478
chr1	105369676	105370176
chr1	105872790	105873290
chr1	106254567	106255067
chr1	106576156	106576656
chr1	106680908	106681408
chr1	106683388	106683888
chr1	106747152	106747652
chr1	106752272	106752772
chr1	106787436	106787936
chr1	106793521	106794021
chr1	106794225	106794725
chr1	106944667	106945167
chr1	106954785	106955285
chr1	107031842	107032342
chr1	107056421	107056921
chr1	107057252	107057752
chr1	107058499	107058999
chr1	107139904	107140404
chr1	107140637	107141137
chr1	107141146	107141646
chr1	107142048	107142548
chr1	107276931	107277431
chr1	107358578	107359078
chr1	107419920	107420420
chr1	107469789	107470289
chr1	107480505	107481005
chr1	107529511	107530011
chr1	107530478	107530978
chr1	107531378	107531878
chr1	107533346	107533846
chr1	107552711	107553211
chr1	107556096	107556596
chr1	107563273	107563773
chr1	107572550	107573050
chr1	107632052	107632552
chr1	107648914	107649414
chr1	107669995	107670495
chr1	107748492	107748992
chr1	107750277	107750777
chr1	107766889	107767389
chr1	107767403	107767903
chr1	107782135	107782635
chr1	107793717	107794217
chr1	107794608	107795108
chr1	107877091	107877591
chr1	107914226	107914726
chr1	107936381	107936881
chr1	107963820	107964320
chr1	107964406	107964906
chr1	107964922	107965422
chr1	107965652	107966152
chr1	107987032	107987532
chr1	107993865	107994365
chr1	107995028	107995528
chr1	108000547	108001047
chr1	108016407	108016907
chr1	108038771	108039271
chr1	108039437	108039937
chr1	108041171	108041671
chr1	108049266	108049766
chr1	108050036	108050536
chr1	108050664	108051164
chr1	108051507	108052007
chr1	108052333	108052833
chr1	108070599	108071099
chr1	108081914	108082414
chr1	108097035	108097535
chr1	108106591	108107091
chr1	108109265	108109765
chr1	108125450	108125950
chr1	108126501	108127001
chr1	108129988	108130488
chr1	108199282	108199782
chr1	108200120	108200620
chr1	108200681	108201181
chr1	108512419	108512919
chr1	108559783	108560283
chr1	108660944	108661444
chr1	108692021	108692521
chr1	108692540	108693040
chr1	108693069	108693569
chr1	108719838	108720338
chr1	108745466	108745966
chr1	108746359	108746859
chr1	108747190	108747690
chr1	108816280	108816780
chr1	108828047	108828547
chr1	108876711	108877211
chr1	108898041	108898541
chr1	108948095	108948595
chr1	108955746	108956246
chr1	108962544	108963044
chr1	108963244	108963744
chr1	108975946	108976446
chr1	108982492	108982992
chr1	109001309	109001809
chr1	109017699	109018199
chr1	109023842	109024342
chr1	109034326	109034826
chr1	109036090	109036590
chr1	109041212	109041712
chr1	109041902	109042402
chr1	109042620	109043120
chr1	109075797	109076297
chr1	109076585	109077085
chr1	109083863	109084363
chr1	109084519	109085019
chr1	109089176	109089676
chr1	109090472	109090972
chr1	109091214	109091714
chr1	109094253	109094753
chr1	109098958	109099458
chr1	109099872	109100372
chr1	109100409	109100909
chr1	109100965	109101465
chr1	109101472	109101972
chr1	109112577	109113077
chr1	109113686	109114186
chr1	109114200	109114700
chr1	109133220	109133720
chr1	109133738	109134238
chr1	109186580	109187080
chr1	109197318	109197818
chr1	109198272	109198772
chr1	109201107	109201607
chr1	109213640	109214140
chr1	109214741	109215241
chr1	109229579	109230079
chr1	109239359	109239859
chr1	109239988	109240488
chr1	109240561	109241061
chr1	109241163	109241663
chr1	109241841	109242341
chr1	109242515	109243015
chr1	109243149	109243649
chr1	109244258	109244758
chr1	109247470	109247970
chr1	109248092	109248592
chr1	109248704	109249204
chr1	109249273	109249773
chr1	109249903	109250403
chr1	109250640	109251140
chr1	109251383	109251883
chr1	109251969	109252469
chr1	109252639	109253139
chr1	109253422	109253922
chr1	109254111	109254611
chr1	109254877	109255377
chr1	109255626	109256126
chr1	109257569	109258069
chr1	109258221	109258721
chr1	109262051	109262551
chr1	109263495	109263995
chr1	109271894	109272394
chr1	109272764	109273264
chr1	109273597	109274097
chr1	109274671	109275171
chr1	109277369	109277869
chr1	109278544	109279044
chr1	109279174	109279674
chr1	109279711	109280211
chr1	109280698	109281198
chr1	109281419	109281919
chr1	109282031	109282531
chr1	109282978	109283478
chr1	109283796	109284296
chr1	109298551	109299051
chr1	109299613	109300113
chr1	109300575	109301075
chr1	109304506	109305006
chr1	109305169	109305669
chr1	109305923	109306423
chr1	109306824	109307324
chr1	109307467	109307967
chr1	109308198	109308698
chr1	109311842	109312342
chr1	109318265	109318765
chr1	109323527	109324027
chr1	109371404	109371904
chr1	109383717	109384217
chr1	109385414	109385914
chr1	109388288	109388788
chr1	109389250	109389750
chr1	109390066	109390566
chr1	109391067	109391567
chr1	109392008	109392508
chr1	109392894	109393394
chr1	109393458	109393958
chr1	109394430	109394930
chr1	109395022	109395522
chr1	109395565	109396065
chr1	109396385	109396885
chr1	109396971	109397471
chr1	109397776	109398276
chr1	109398297	109398797
chr1	109399272	109399772
chr1	109426258	109426758
chr1	109466264	109466764
chr1	109466947	109467447
chr1	109483104	109483604
chr1	109483671	109484171
chr1	109484358	109484858
chr1	109490547	109491047
chr1	109493785	109494285
chr1	109498252	109498752
chr1	109498913	109499413
chr1	109499529	109500029
chr1	109501328	109501828
chr1	109508862	109509362
chr1	109509481	109509981
chr1	109510036	109510536
chr1	109521363	109521863
chr1	109530173	109530673
chr1	109531220	109531720
chr1	109532207	109532707
chr1	109532751	109533251
chr1	109535387	109535887
chr1	109536132	109536632
chr1	109537794	109538294
chr1	109539604	109540104
chr1	109545457	109545957
chr1	109546228	109546728
chr1	109547176	109547676
chr1	109548304	109548804
chr1	109549018	109549518
chr1	109611498	109611998
chr1	109619516	109620016
chr1	109620103	109620603
chr1	109620771	109621271
chr1	109622291	109622791
chr1	109623742	109624242
chr1	109624503	109625003
chr1	109629650	109630150
chr1	109630274	109630774
chr1	109630893	109631393
chr1	109631696	109632196
chr1	109632551	109633051
chr1	109634448	109634948
chr1	109636275	109636775
chr1	109638210	109638710
chr1	109639140	109639640
chr1	109640151	109640651
chr1	109641574	109642074
chr1	109643258	109643758
chr1	109649417	109649917
chr1	109655249	109655749
chr1	109655807	109656307
chr1	109656547	109657047
chr1	109667746	109668246
chr1	109668385	109668885
chr1	109687497	109687997
chr1	109688348	109688848
chr1	109689876	109690376
chr1	109691697	109692197
chr1	109704132	109704632
chr1	109704878	109705378
chr1	109711979	109712479
chr1	109712597	109713097
chr1	109716100	109716600
chr1	109719460	109719960
chr1	109739167	109739667
chr1	109740121	109740621
chr1	109750174	109750674
chr1	109770743	109771243
chr1	109772160	109772660
chr1	109773024	109773524
chr1	109773599	109774099
chr1	109774221	109774721
chr1	109776784	109777284
chr1	109777417	109777917
chr1	109785669	109786169
chr1	109786425	109786925
chr1	109787199	109787699
chr1	109787809	109788309
chr1	109788468	109788968
chr1	109789016	109789516
chr1	109789639	109790139
chr1	109790903	109791403
chr1	109792095	109792595
chr1	109792885	109793385
chr1	109793499	109793999
chr1	109794308	109794808
chr1	109794872	109795372
chr1	109803022	109803522
chr1	109815757	109816257
chr1	109816451	109816951
chr1	109823752	109824252
chr1	109852248	109852748
chr1	109864158	109864658
chr1	109864900	109865400
chr1	109872234	109872734
chr1	109877435	109877935
chr1	109909459	109909959
chr1	109909961	109910461
chr1	109910489	109910989
chr1	109911168	109911668
chr1	109931030	109931530
chr1	109980601	109981101
chr1	109983943	109984443
chr1	109984449	109984949
chr1	109985060	109985560
chr1	109985561	109986061
chr1	109987193	109987693
chr1	109990196	109990696
chr1	109991149	109991649
chr1	109997165	109997665
chr1	110003970	110004470
chr1	110011515	110012015
chr1	110029497	110029997
chr1	110034333	110034833
chr1	110035017	110035517
chr1	110053026	110053526
chr1	110053765	110054265
chr1	110062411	110062911
chr1	110067883	110068383
chr1	110069264	110069764
chr1	110069901	110070401
chr1	110084543	110085043
chr1	110088000	110088500
chr1	110105542	110106042
chr1	110106043	110106543
chr1	110114892	110115392
chr1	110130078	110130578
chr1	110136847	110137347
chr1	110150202	110150702
chr1	110155841	110156341
chr1	110171001	110171501
chr1	110176208	110176708
chr1	110186454	110186954
chr1	110187018	110187518
chr1	110188266	110188766
chr1	110190223	110190723
chr1	110196850	110197350
chr1	110202918	110203418
chr1	110206318	110206818
chr1	110207692	110208192
chr1	110208503	110209003
chr1	110209104	110209604
chr1	110209881	110210381
chr1	110210409	110210909
chr1	110211195	110211695
chr1	110212071	110212571
chr1	110212646	110213146
chr1	110213342	110213842
chr1	110214327	110214827
chr1	110214932	110215432
chr1	110229478	110229978
chr1	110254461	110254961
chr1	110255248	110255748
chr1	110300355	110300855
chr1	110310323	110310823
chr1	110312500	110313000
chr1	110313060	110313560
chr1	110337001	110337501
chr1	110337617	110338117
chr1	110338245	110338745
chr1	110339037	110339537
chr1	110339595	110340095
chr1	110340271	110340771
chr1	110356798	110357298
chr1	110407457	110407957
chr1	110412430	110412930
chr1	110425420	110425920
chr1	110433726	110434226
chr1	110460206	110460706
chr1	110460809	110461309
chr1	110461442	110461942
chr1	110463259	110463759
chr1	110464034	110464534
chr1	110482177	110482677
chr1	110483218	110483718
chr1	110483753	110484253
chr1	110485637	110486137
chr1	110495925	110496425
chr1	110524413	110524913
chr1	110525182	110525682
chr1	110537947	110538447
chr1	110538957	110539457
chr1	110540813	110541313
chr1	110541793	110542293
chr1	110548322	110548822
chr1	110555237	110555737
chr1	110556037	110556537
chr1	110556693	110557193
chr1	110565465	110565965
chr1	110581834	110582334
chr1	110590704	110591204
chr1	110593783	110594283
chr1	110594397	110594897
chr1	110594928	110595428
chr1	110598597	110599097
chr1	110602411	110602911
chr1	110605275	110605775
chr1	110606216	110606716
chr1	110607164	110607664
chr1	110607742	110608242
chr1	110615683	110616183
chr1	110619301	110619801
chr1	110630688	110631188
chr1	110645885	110646385
chr1	110674096	110674596
chr1	110674742	110675242
chr1	110706621	110707121
chr1	110736875	110737375
chr1	110746599	110747099
chr1	110750526	110751026
chr1	110766007	110766507
chr1	110780795	110781295
chr1	110783232	110783732
chr1	110960320	110960820
chr1	110963276	110963776
chr1	110963782	110964282
chr1	110964529	110965029
chr1	111122825	111123325
chr1	111139184	111139684
chr1	111139907	111140407
chr1	111203730	111204230
chr1	111204276	111204776
chr1	111222798	111223298
chr1	111228365	111228865
chr1	111253846	111254346
chr1	111275002	111275502
chr1	111334097	111334597
chr1	111346332	111346832
chr1	111346857	111347357
chr1	111406144	111406644
chr1	111448411	111448911
chr1	111449055	111449555
chr1	111481582	111482082
chr1	111507403	111507903
chr1	111508136	111508636
chr1	111509920	111510420
chr1	111515597	111516097
chr1	111563654	111564154
chr1	111564969	111565469
chr1	111584301	111584801
chr1	111592809	111593309
chr1	111604824	111605324
chr1	111605688	111606188
chr1	111606331	111606831
chr1	111610502	111611002
chr1	111618840	111619340
chr1	111619502	111620002
chr1	111620181	111620681
chr1	111621425	111621925
chr1	111622006	111622506
chr1	111656331	111656831
chr1	111690245	111690745
chr1	111714800	111715300
chr1	111725198	111725698
chr1	111725700	111726200
chr1	111736848	111737348
chr1	111738603	111739103
chr1	111739215	111739715
chr1	111740139	111740639
chr1	111740679	111741179
chr1	111755377	111755877
chr1	111756029	111756529
chr1	111768243	111768743
chr1	111769486	111769986
chr1	111789875	111790375
chr1	111800759	111801259
chr1	111801385	111801885
chr1	111819250	111819750
chr1	111837261	111837761
chr1	111846092	111846592
chr1	111850003	111850503
chr1	111851524	111852024
chr1	111856627	111857127
chr1	111857234	111857734
chr1	111880878	111881378
chr1	111888749	111889249
chr1	111904839	111905339
chr1	111920188	111920688
chr1	111948103	111948603
chr1	111948789	111949289
chr1	111956209	111956709
chr1	111960921	111961421
chr1	111961856	111962356
chr1	111988541	111989041
chr1	111989112	111989612
chr1	111989656	111990156
chr1	111990311	111990811
chr1	111990826	111991326
chr1	111991343	111991843
chr1	111992571	111993071
chr1	112011192	112011692
chr1	112027092	112027592
chr1	112027679	112028179
chr1	112028225	112028725
chr1	112028848	112029348
chr1	112030587	112031087
chr1	112041140	112041640
chr1	112061751	112062251
chr1	112144717	112145217
chr1	112172257	112172757
chr1	112249692	112250192
chr1	112260453	112260953
chr1	112263311	112263811
chr1	112264511	112265011
chr1	112267840	112268340
chr1	112268375	112268875
chr1	112274513	112275013
chr1	112298011	112298511
chr1	112298530	112299030
chr1	112325477	112325977
chr1	112336895	112337395
chr1	112356681	112357181
chr1	112358738	112359238
chr1	112360118	112360618
chr1	112369599	112370099
chr1	112370682	112371182
chr1	112373696	112374196
chr1	112388387	112388887
chr1	112389529	112390029
chr1	112390082	112390582
chr1	112390764	112391264
chr1	112391688	112392188
chr1	112393519	112394019
chr1	112394026	112394526
chr1	112395223	112395723
chr1	112395893	112396393
chr1	112396580	112397080
chr1	112401491	112401991
chr1	112432656	112433156
chr1	112444167	112444667
chr1	112445488	112445988
chr1	112451303	112451803
chr1	112460873	112461373
chr1	112461388	112461888
chr1	112461983	112462483
chr1	112462733	112463233
chr1	112465093	112465593
chr1	112466067	112466567
chr1	112466638	112467138
chr1	112501782	112502282
chr1	112502770	112503270
chr1	112503895	112504395
chr1	112504645	112505145
chr1	112507757	112508257
chr1	112508535	112509035
chr1	112509208	112509708
chr1	112515557	112516057
chr1	112524359	112524859
chr1	112537319	112537819
chr1	112557405	112557905
chr1	112563332	112563832
chr1	112614413	112614913
chr1	112618010	112618510
chr1	112618893	112619393
chr1	112619527	112620027
chr1	112620057	112620557
chr1	112624095	112624595
chr1	112625630	112626130
chr1	112627626	112628126
chr1	112636562	112637062
chr1	112637144	112637644
chr1	112638349	112638849
chr1	112639411	112639911
chr1	112640442	112640942
chr1	112672757	112673257
chr1	112673521	112674021
chr1	112674189	112674689
chr1	112674957	112675457
chr1	112675894	112676394
chr1	112676708	112677208
chr1	112677421	112677921
chr1	112678042	112678542
chr1	112678624	112679124
chr1	112689056	112689556
chr1	112693549	112694049
chr1	112698354	112698854
chr1	112699296	112699796
chr1	112700173	112700673
chr1	112700724	112701224
chr1	112701387	112701887
chr1	112701939	112702439
chr1	112702745	112703245
chr1	112703540	112704040
chr1	112704078	112704578
chr1	112704947	112705447
chr1	112705747	112706247
chr1	112706321	112706821
chr1	112706933	112707433
chr1	112707634	112708134
chr1	112708914	112709414
chr1	112709718	112710218
chr1	112710593	112711093
chr1	112711465	112711965
chr1	112713565	112714065
chr1	112714249	112714749
chr1	112715173	112715673
chr1	112716195	112716695
chr1	112717109	112717609
chr1	112718642	112719142
chr1	112719656	112720156
chr1	112721746	112722246
chr1	112722490	112722990
chr1	112723168	112723668
chr1	112725473	112725973
chr1	112726229	112726729
chr1	112728407	112728907
chr1	112728950	112729450
chr1	112730456	112730956
chr1	112744205	112744705
chr1	112790702	112791202
chr1	112791215	112791715
chr1	112804103	112804603
chr1	112804690	112805190
chr1	112805542	112806042
chr1	112806047	112806547
chr1	112809144	112809644
chr1	112840867	112841367
chr1	112849668	112850168
chr1	112850310	112850810
chr1	112851007	112851507
chr1	112851633	112852133
chr1	112852196	112852696
chr1	112854042	112854542
chr1	112854618	112855118
chr1	112857247	112857747
chr1	112862973	112863473
chr1	112866163	112866663
chr1	112879483	112879983
chr1	112880114	112880614
chr1	112880897	112881397
chr1	112881621	112882121
chr1	112882293	112882793
chr1	112883218	112883718
chr1	112926092	112926592
chr1	112926878	112927378
chr1	112927466	112927966
chr1	112927990	112928490
chr1	112929770	112930270
chr1	112935542	112936042
chr1	112936365	112936865
chr1	112936994	112937494
chr1	112937739	112938239
chr1	112939355	112939855
chr1	112940064	112940564
chr1	112941108	112941608
chr1	112942535	112943035
chr1	112943043	112943543
chr1	112950659	112951159
chr1	112952792	112953292
chr1	112953502	112954002
chr1	112954125	112954625
chr1	112955164	112955664
chr1	112956065	112956565
chr1	112956864	112957364
chr1	112957380	112957880
chr1	112958238	112958738
chr1	112958999	112959499
chr1	112998785	112999285
chr1	113024188	113024688
chr1	113024788	113025288
chr1	113032004	113032504
chr1	113040047	113040547
chr1	113041812	113042312
chr1	113042540	113043040
chr1	113043465	113043965
chr1	113044532	113045032
chr1	113045343	113045843
chr1	113045867	113046367
chr1	113046418	113046918
chr1	113056879	113057379
chr1	113058097	113058597
chr1	113058740	113059240
chr1	113059556	113060056
chr1	113062916	113063416
chr1	113071673	113072173
chr1	113072255	113072755
chr1	113072873	113073373
chr1	113073913	113074413
chr1	113074735	113075235
chr1	113075790	113076290
chr1	113076680	113077180
chr1	113086176	113086676
chr1	113087239	113087739
chr1	113087743	113088243
chr1	113095740	113096240
chr1	113110103	113110603
chr1	113123721	113124221
chr1	113140459	113140959
chr1	113141036	113141536
chr1	113142847	113143347
chr1	113195258	113195758
chr1	113206336	113206836
chr1	113207393	113207893
chr1	113219929	113220429
chr1	113244075	113244575
chr1	113281485	113281985
chr1	113283871	113284371
chr1	113375837	113376337
chr1	113388566	113389066
chr1	113389305	113389805
chr1	113390128	113390628
chr1	113390660	113391160
chr1	113391207	113391707
chr1	113392309	113392809
chr1	113392963	113393463
chr1	113393831	113394331
chr1	113396513	113397013
chr1	113397859	113398359
chr1	113399065	113399565
chr1	113400930	113401430
chr1	113402017	113402517
chr1	113402549	113403049
chr1	113403348	113403848
chr1	113404878	113405378
chr1	113405435	113405935
chr1	113411030	113411530
chr1	113415116	113415616
chr1	113415627	113416127
chr1	113452853	113453353
chr1	113456859	113457359
chr1	113483126	113483626
chr1	113534116	113534616
chr1	113536179	113536679
chr1	113538165	113538665
chr1	113616111	113616611
chr1	113652722	113653222
chr1	113655800	113656300
chr1	113657447	113657947
chr1	113658521	113659021
chr1	113659028	113659528
chr1	113677204	113677704
chr1	113677797	113678297
chr1	113733330	113733830
chr1	113745452	113745952
chr1	113757918	113758418
chr1	113758932	113759432
chr1	113759693	113760193
chr1	113760549	113761049
chr1	113769212	113769712
chr1	113769786	113770286
chr1	113810787	113811287
chr1	113811295	113811795
chr1	113812135	113812635
chr1	113812706	113813206
chr1	113813347	113813847
chr1	113835629	113836129
chr1	113878182	113878682
chr1	113878751	113879251
chr1	113887751	113888251
chr1	113903610	113904110
chr1	113904404	113904904
chr1	113904934	113905434
chr1	113905464	113905964
chr1	113916008	113916508
chr1	113928466	113928966
chr1	113929323	113929823
chr1	113930022	113930522
chr1	113931527	113932027
chr1	113932089	113932589
chr1	113934626	113935126
chr1	113938380	113938880
chr1	113938988	113939488
chr1	113946592	113947092
chr1	113947339	113947839
chr1	113948080	113948580
chr1	113948844	113949344
chr1	113949458	113949958
chr1	113976524	113977024
chr1	113978699	113979199
chr1	113979295	113979795
chr1	114032781	114033281
chr1	114058110	114058610
chr1	114089111	114089611
chr1	114094215	114094715
chr1	114152547	114153047
chr1	114154199	114154699
chr1	114154753	114155253
chr1	114218184	114218684
chr1	114222937	114223437
chr1	114224305	114224805
chr1	114282740	114283240
chr1	114345671	114346171
chr1	114346433	114346933
chr1	114353158	114353658
chr1	114394555	114395055
chr1	114455071	114455571
chr1	114469021	114469521
chr1	114473295	114473795
chr1	114509580	114510080
chr1	114510093	114510593
chr1	114510999	114511499
chr1	114511637	114512137
chr1	114547064	114547564
chr1	114569334	114569834
chr1	114571115	114571615
chr1	114572792	114573292
chr1	114578456	114578956
chr1	114579423	114579923
chr1	114580936	114581436
chr1	114581489	114581989
chr1	114582332	114582832
chr1	114588033	114588533
chr1	114594130	114594630
chr1	114669112	114669612
chr1	114669881	114670381
chr1	114716561	114717061
chr1	114735421	114735921
chr1	114751167	114751667
chr1	114751901	114752401
chr1	114753063	114753563
chr1	114753657	114754157
chr1	114756799	114757299
chr1	114757780	114758280
chr1	114758484	114758984
chr1	114780455	114780955
chr1	114816697	114817197
chr1	114901816	114902316
chr1	114924313	114924813
chr1	115052430	115052930
chr1	115056296	115056796
chr1	115064882	115065382
chr1	115089278	115089778
chr1	115089839	115090339
chr1	115090402	115090902
chr1	115112741	115113241
chr1	115133437	115133937
chr1	115134187	115134687
chr1	115138867	115139367
chr1	115192905	115193405
chr1	115330448	115330948
chr1	115369237	115369737
chr1	115456653	115457153
chr1	115469623	115470123
chr1	115515589	115516089
chr1	115522365	115522865
chr1	115532020	115532520
chr1	115546066	115546566
chr1	115595714	115596214
chr1	115608101	115608601
chr1	115630282	115630782
chr1	115641713	115642213
chr1	115642275	115642775
chr1	115643311	115643811
chr1	115654075	115654575
chr1	115654905	115655405
chr1	115656624	115657124
chr1	115662120	115662620
chr1	115663044	115663544
chr1	115665370	115665870
chr1	115666672	115667172
chr1	115677066	115677566
chr1	115679009	115679509
chr1	115680612	115681112
chr1	115690070	115690570
chr1	115706764	115707264
chr1	115717464	115717964
chr1	115727872	115728372
chr1	115771774	115772274
chr1	115807687	115808187
chr1	115828414	115828914
chr1	115829205	115829705
chr1	115838288	115838788
chr1	115908449	115908949
chr1	115929790	115930290
chr1	115969412	115969912
chr1	115976246	115976746
chr1	115976991	115977491
chr1	115977519	115978019
chr1	115981329	115981829
chr1	116008578	116009078
chr1	116010250	116010750
chr1	116033179	116033679
chr1	116033825	116034325
chr1	116130600	116131100
chr1	116139002	116139502
chr1	116139645	116140145
chr1	116150859	116151359
chr1	116151964	116152464
chr1	116159132	116159632
chr1	116164519	116165019
chr1	116165074	116165574
chr1	116165789	116166289
chr1	116166538	116167038
chr1	116167641	116168141
chr1	116168291	116168791
chr1	116169055	116169555
chr1	116217103	116217603
chr1	116217817	116218317
chr1	116223715	116224215
chr1	116224460	116224960
chr1	116225978	116226478
chr1	116226515	116227015
chr1	116231723	116232223
chr1	116232850	116233350
chr1	116243778	116244278
chr1	116254875	116255375
chr1	116255439	116255939
chr1	116265628	116266128
chr1	116266215	116266715
chr1	116267531	116268031
chr1	116268086	116268586
chr1	116273370	116273870
chr1	116310142	116310642
chr1	116311217	116311717
chr1	116311754	116312254
chr1	116312333	116312833
chr1	116313097	116313597
chr1	116314455	116314955
chr1	116320808	116321308
chr1	116329487	116329987
chr1	116333754	116334254
chr1	116334994	116335494
chr1	116345312	116345812
chr1	116345886	116346386
chr1	116347555	116348055
chr1	116358981	116359481
chr1	116363425	116363925
chr1	116365447	116365947
chr1	116366107	116366607
chr1	116371343	116371843
chr1	116372120	116372620
chr1	116372899	116373399
chr1	116373728	116374228
chr1	116374310	116374810
chr1	116374949	116375449
chr1	116375503	116376003
chr1	116376414	116376914
chr1	116377061	116377561
chr1	116377789	116378289
chr1	116379195	116379695
chr1	116380593	116381093
chr1	116381493	116381993
chr1	116391008	116391508
chr1	116397739	116398239
chr1	116399221	116399721
chr1	116399795	116400295
chr1	116400482	116400982
chr1	116404771	116405271
chr1	116405273	116405773
chr1	116408218	116408718
chr1	116408950	116409450
chr1	116409838	116410338
chr1	116410348	116410848
chr1	116410959	116411459
chr1	116414981	116415481
chr1	116415676	116416176
chr1	116416376	116416876
chr1	116417386	116417886
chr1	116418357	116418857
chr1	116423266	116423766
chr1	116425851	116426351
chr1	116426377	116426877
chr1	116429812	116430312
chr1	116430805	116431305
chr1	116432042	116432542
chr1	116432699	116433199
chr1	116433388	116433888
chr1	116434904	116435404
chr1	116472570	116473070
chr1	116477295	116477795
chr1	116477951	116478451
chr1	116478501	116479001
chr1	116483469	116483969
chr1	116484617	116485117
chr1	116485135	116485635
chr1	116487934	116488434
chr1	116488457	116488957
chr1	116489274	116489774
chr1	116493834	116494334
chr1	116494348	116494848
chr1	116495457	116495957
chr1	116498958	116499458
chr1	116504286	116504786
chr1	116506092	116506592
chr1	116569655	116570155
chr1	116570241	116570741
chr1	116570841	116571341
chr1	116574539	116575039
chr1	116596190	116596690
chr1	116604423	116604923
chr1	116606007	116606507
chr1	116607448	116607948
chr1	116608056	116608556
chr1	116627266	116627766
chr1	116632662	116633162
chr1	116641420	116641920
chr1	116642493	116642993
chr1	116643237	116643737
chr1	116645401	116645901
chr1	116645971	116646471
chr1	116646731	116647231
chr1	116652883	116653383
chr1	116666044	116666544
chr1	116667016	116667516
chr1	116667553	116668053
chr1	116671985	116672485
chr1	116672495	116672995
chr1	116697890	116698390
chr1	116729837	116730337
chr1	116737214	116737714
chr1	116877352	116877852
chr1	116877926	116878426
chr1	116879073	116879573
chr1	116909796	116910296
chr1	116910437	116910937
chr1	116915260	116915760
chr1	116954339	116954839
chr1	116971431	116971931
chr1	116971942	116972442
chr1	117055301	117055801
chr1	117059278	117059778
chr1	117059948	117060448
chr1	117060607	117061107
chr1	117067730	117068230
chr1	117077154	117077654
chr1	117093007	117093507
chr1	117093857	117094357
chr1	117095203	117095703
chr1	117106426	117106926
chr1	117120764	117121264
chr1	117121601	117122101
chr1	117122214	117122714
chr1	117143844	117144344
chr1	117146954	117147454
chr1	117148181	117148681
chr1	117171823	117172323
chr1	117177595	117178095
chr1	117180478	117180978
chr1	117189047	117189547
chr1	117216031	117216531
chr1	117231890	117232390
chr1	117232433	117232933
chr1	117237641	117238141
chr1	117284547	117285047
chr1	117365796	117366296
chr1	117366562	117367062
chr1	117367125	117367625
chr1	117367707	117368207
chr1	117368706	117369206
chr1	117428759	117429259
chr1	117452076	117452576
chr1	117534942	117535442
chr1	117605065	117605565
chr1	117605677	117606177
chr1	117606230	117606730
chr1	117606761	117607261
chr1	117612719	117613219
chr1	117676680	117677180
chr1	117678541	117679041
chr1	117696070	117696570
chr1	117734957	117735457
chr1	117750373	117750873
chr1	117753992	117754492
chr1	117758768	117759268
chr1	117802842	117803342
chr1	117850557	117851057
chr1	117928751	117929251
chr1	117929421	117929921
chr1	117970144	117970644
chr1	118113309	118113809
chr1	118147496	118147996
chr1	118185022	118185522
chr1	118210584	118211084
chr1	118253650	118254150
chr1	118264110	118264610
chr1	118294709	118295209
chr1	118788324	118788824
chr1	118827512	118828012
chr1	118828070	118828570
chr1	118963498	118963998
chr1	118984308	118984808
chr1	118987271	118987771
chr1	119000364	119000864
chr1	119007807	119008307
chr1	119008608	119009108
chr1	119037247	119037747
chr1	119061688	119062188
chr1	119091658	119092158
chr1	119125504	119126004
chr1	119139774	119140274
chr1	119140447	119140947
chr1	119276508	119277008
chr1	119286550	119287050
chr1	119327359	119327859
chr1	119475779	119476279
chr1	119549585	119550085
chr1	119550641	119551141
chr1	119611551	119612051
chr1	119613718	119614218
chr1	119630847	119631347
chr1	119631399	119631899
chr1	119632022	119632522
chr1	119647401	119647901
chr1	119648048	119648548
chr1	119663108	119663608
chr1	119674751	119675251
chr1	119675520	119676020
chr1	119686600	119687100
chr1	119711634	119712134
chr1	119712552	119713052
chr1	119713451	119713951
chr1	119732093	119732593
chr1	119732620	119733120
chr1	119737225	119737725
chr1	119737728	119738228
chr1	119742195	119742695
chr1	119744012	119744512
chr1	119808903	119809403
chr1	119870854	119871354
chr1	119873603	119874103
chr1	119882328	119882828
chr1	119884684	119885184
chr1	119886092	119886592
chr1	119915379	119915879
chr1	119915936	119916436
chr1	119948560	119949060
chr1	119957647	119958147
chr1	119960478	119960978
chr1	119960980	119961480
chr1	119962239	119962739
chr1	119964934	119965434
chr1	119967890	119968390
chr1	119974020	119974520
chr1	119975516	119976016
chr1	119976103	119976603
chr1	119978361	119978861
chr1	119981927	119982427
chr1	119986048	119986548
chr1	119987000	119987500
chr1	119995948	119996448
chr1	120014059	120014559
chr1	120014954	120015454
chr1	120053987	120054487
chr1	120065266	120065766
chr1	120066153	120066653
chr1	120066958	120067458
chr1	120068642	120069142
chr1	120069417	120069917
chr1	120089130	120089630
chr1	120132004	120132504
chr1	120150801	120151301
chr1	120159448	120159948
chr1	120160584	120161084
chr1	120163512	120164012
chr1	120168881	120169381
chr1	120176281	120176781
chr1	120176852	120177352
chr1	120178771	120179271
chr1	120179525	120180025
chr1	120180061	120180561
chr1	120217454	120217954
chr1	120232765	120233265
chr1	120306517	120307017
chr1	120316929	120317429
chr1	120340727	120341227
chr1	120341703	120342203
chr1	120354722	120355222
chr1	120356082	120356582
chr1	120414733	120415233
chr1	120415557	120416057
chr1	120480756	120481256
chr1	120544394	120544894
chr1	120556753	120557253
chr1	120557568	120558068
chr1	120558086	120558586
chr1	120558606	120559106
chr1	120559138	120559638
chr1	120591372	120591872
chr1	120633652	120634152
chr1	120665096	120665596
chr1	120723598	120724098
chr1	120724433	120724933
chr1	120737486	120737986
chr1	120778164	120778664
chr1	120811741	120812241
chr1	120844124	120844624
chr1	120844827	120845327
chr1	120849672	120850172
chr1	120850393	120850893
chr1	120850978	120851478
chr1	120857429	120857929
chr1	120913901	120914401
chr1	120942099	120942599
chr1	120952200	120952700
chr1	120981622	120982122
chr1	121008440	121008940
chr1	121097446	121097946
chr1	121117176	121117676
chr1	121117824	121118324
chr1	121118420	121118920
chr1	121159786	121160286
chr1	121184389	121184889
chr1	121185069	121185569
chr1	121186230	121186730
chr1	121208344	121208844
chr1	121216664	121217164
chr1	121299320	121299820
chr1	121317773	121318273
chr1	121384718	121385218
chr1	121385786	121386286
chr1	121396744	121397244
chr1	121483961	121484461
chr1	121484469	121484969
chr1	121519347	121519847
chr1	143729317	143729817
chr1	143803863	143804363
chr1	143884864	143885364
chr1	143904543	143905043
chr1	143905434	143905934
chr1	143914808	143915308
chr1	143936413	143936913
chr1	143974002	143974502
chr1	144409195	144409695
chr1	144412047	144412547
chr1	144412893	144413393
chr1	144418968	144419468
chr1	144427966	144428466
chr1	144460641	144461141
chr1	144461391	144461891
chr1	144485543	144486043
chr1	144524059	144524559
chr1	144532024	144532524
chr1	144545176	144545676
chr1	144545740	144546240
chr1	144546297	144546797
chr1	144547234	144547734
chr1	144550373	144550873
chr1	144551387	144551887
chr1	144551945	144552445
chr1	144552869	144553369
chr1	144555756	144556256
chr1	144559991	144560491
chr1	144560568	144561068
chr1	144567411	144567911
chr1	144568053	144568553
chr1	144893740	144894240
chr1	145093461	145093961
chr1	145094734	145095234
chr1	145214987	145215487
chr1	145215828	145216328
chr1	145280936	145281436
chr1	145281450	145281950
chr1	145287463	145287963
chr1	145424634	145425134
chr1	145425375	145425875
chr1	145451857	145452357
chr1	145465014	145465514
chr1	145465529	145466029
chr1	145607713	145608213
chr1	145707959	145708459
chr1	145721081	145721581
chr1	145750439	145750939
chr1	145751697	145752197
chr1	145770929	145771429
chr1	145777398	145777898
chr1	145802517	145803017
chr1	145803533	145804033
chr1	145808893	145809393
chr1	145823780	145824280
chr1	145824484	145824984
chr1	145827961	145828461
chr1	145828680	145829180
chr1	145845368	145845868
chr1	145846094	145846594
chr1	145857117	145857617
chr1	145858200	145858700
chr1	145858836	145859336
chr1	145859613	145860113
chr1	145860416	145860916
chr1	145870991	145871491
chr1	145871871	145872371
chr1	145872518	145873018
chr1	145885680	145886180
chr1	145886216	145886716
chr1	145891784	145892284
chr1	145909946	145910446
chr1	145917823	145918323
chr1	145918473	145918973
chr1	145919313	145919813
chr1	145926722	145927222
chr1	145927277	145927777
chr1	145928230	145928730
chr1	145929129	145929629
chr1	145951459	145951959
chr1	145955379	145955879
chr1	145955930	145956430
chr1	145956777	145957277
chr1	145957299	145957799
chr1	145957807	145958307
chr1	145958318	145958818
chr1	145959575	145960075
chr1	145960122	145960622
chr1	145960630	145961130
chr1	145961238	145961738
chr1	145961813	145962313
chr1	145962350	145962850
chr1	145963171	145963671
chr1	145964389	145964889
chr1	145977432	145977932
chr1	145985695	145986195
chr1	145995843	145996343
chr1	145996448	145996948
chr1	145998017	145998517
chr1	145998843	145999343
chr1	145999551	146000051
chr1	146007147	146007647
chr1	146012925	146013425
chr1	146019273	146019773
chr1	146031179	146031679
chr1	146031962	146032462
chr1	146032533	146033033
chr1	146035417	146035917
chr1	146035960	146036460
chr1	146036817	146037317
chr1	146037785	146038285
chr1	146038497	146038997
chr1	146039116	146039616
chr1	146039721	146040221
chr1	146051063	146051563
chr1	146051568	146052068
chr1	146052247	146052747
chr1	146174459	146174959
chr1	146228005	146228505
chr1	146228578	146229078
chr1	146324289	146324789
chr1	146369864	146370364
chr1	146373917	146374417
chr1	146375115	146375615
chr1	146375697	146376197
chr1	146376275	146376775
chr1	146376797	146377297
chr1	146377802	146378302
chr1	146381121	146381621
chr1	146386569	146387069
chr1	146387201	146387701
chr1	146387770	146388270
chr1	146388615	146389115
chr1	146401382	146401882
chr1	146409683	146410183
chr1	146410351	146410851
chr1	146443702	146444202
chr1	146448449	146448949
chr1	146472306	146472806
chr1	146478046	146478546
chr1	146486462	146486962
chr1	146548542	146549042
chr1	146629469	146629969
chr1	146630004	146630504
chr1	146673170	146673670
chr1	146711063	146711563
chr1	146748624	146749124
chr1	146774436	146774936
chr1	146776266	146776766
chr1	146778006	146778506
chr1	146792787	146793287
chr1	146938086	146938586
chr1	146938845	146939345
chr1	146948296	146948796
chr1	146966202	146966702
chr1	147084075	147084575
chr1	147084715	147085215
chr1	147085572	147086072
chr1	147098304	147098804
chr1	147171451	147171951
chr1	147172398	147172898
chr1	147173013	147173513
chr1	147211865	147212365
chr1	147225036	147225536
chr1	147242373	147242873
chr1	147243250	147243750
chr1	147273680	147274180
chr1	147286075	147286575
chr1	147334383	147334883
chr1	147389855	147390355
chr1	147413210	147413710
chr1	147472442	147472942
chr1	147472966	147473466
chr1	147494937	147495437
chr1	147496490	147496990
chr1	147504558	147505058
chr1	147505462	147505962
chr1	147509925	147510425
chr1	147538963	147539463
chr1	147539987	147540487
chr1	147541187	147541687
chr1	147541751	147542251
chr1	147542386	147542886
chr1	147574369	147574869
chr1	147598439	147598939
chr1	147598978	147599478
chr1	147599746	147600246
chr1	147600667	147601167
chr1	147627414	147627914
chr1	147639445	147639945
chr1	147640725	147641225
chr1	147669392	147669892
chr1	147670340	147670840
chr1	147699896	147700396
chr1	147890130	147890630
chr1	147892637	147893137
chr1	147928127	147928627
chr1	147928671	147929171
chr1	148038628	148039128
chr1	148039309	148039809
chr1	148060825	148061325
chr1	148151441	148151941
chr1	148152062	148152562
chr1	148254821	148255321
chr1	148263009	148263509
chr1	148263517	148264017
chr1	148279833	148280333
chr1	148280408	148280908
chr1	148302581	148303081
chr1	148303256	148303756
chr1	148331241	148331741
chr1	148334189	148334689
chr1	148334756	148335256
chr1	148335604	148336104
chr1	148336164	148336664
chr1	148345571	148346071
chr1	148353091	148353591
chr1	148353733	148354233
chr1	148361522	148362022
chr1	148371415	148371915
chr1	148388096	148388596
chr1	148388661	148389161
chr1	148402373	148402873
chr1	148432850	148433350
chr1	148458384	148458884
chr1	148458967	148459467
chr1	148459606	148460106
chr1	148514919	148515419
chr1	148522361	148522861
chr1	148522910	148523410
chr1	148528546	148529046
chr1	148529402	148529902
chr1	148603564	148604064
chr1	148625363	148625863
chr1	148629378	148629878
chr1	148634073	148634573
chr1	148649465	148649965
chr1	148674469	148674969
chr1	148679516	148680016
chr1	148844083	148844583
chr1	148916990	148917490
chr1	148918393	148918893
chr1	148951835	148952335
chr1	148952354	148952854
chr1	148952859	148953359
chr1	148953659	148954159
chr1	149023952	149024452
chr1	149040630	149041130
chr1	149102531	149103031
chr1	149103296	149103796
chr1	149123871	149124371
chr1	149162079	149162579
chr1	149162702	149163202
chr1	149175592	149176092
chr1	149176607	149177107
chr1	149200561	149201061
chr1	149211331	149211831
chr1	149229666	149230166
chr1	149285673	149286173
chr1	149370615	149371115
chr1	149390240	149390740
chr1	149392732	149393232
chr1	149398501	149399001
chr1	149400679	149401179
chr1	149406101	149406601
chr1	149407020	149407520
chr1	149421043	149421543
chr1	149445417	149445917
chr1	149448926	149449426
chr1	149467175	149467675
chr1	149469967	149470467
chr1	149558467	149558967
chr1	149607111	149607611
chr1	149607713	149608213
chr1	149636245	149636745
chr1	149636846	149637346
chr1	149646299	149646799
chr1	149646949	149647449
chr1	149673438	149673938
chr1	149708478	149708978
chr1	149791947	149792447
chr1	149792805	149793305
chr1	149811440	149811940
chr1	149812196	149812696
chr1	149812865	149813365
chr1	149813431	149813931
chr1	149843397	149843897
chr1	149844078	149844578
chr1	149845641	149846141
chr1	149846931	149847431
chr1	149847667	149848167
chr1	149848398	149848898
chr1	149849181	149849681
chr1	149849847	149850347
chr1	149882877	149883377
chr1	149884559	149885059
chr1	149885476	149885976
chr1	149886035	149886535
chr1	149886549	149887049
chr1	149887813	149888313
chr1	149888651	149889151
chr1	149889370	149889870
chr1	149899310	149899810
chr1	149899933	149900433
chr1	149900467	149900967
chr1	149917044	149917544
chr1	149917636	149918136
chr1	149927604	149928104
chr1	149928318	149928818
chr1	149936104	149936604
chr1	149936648	149937148
chr1	149937340	149937840
chr1	149938975	149939475
chr1	149939615	149940115
chr1	149942162	149942662
chr1	149943815	149944315
chr1	149944492	149944992
chr1	149961961	149962461
chr1	149962596	149963096
chr1	149963374	149963874
chr1	149964031	149964531
chr1	149986352	149986852
chr1	149995245	149995745
chr1	149995839	149996339
chr1	150001508	150002008
chr1	150003762	150004262
chr1	150005291	150005791
chr1	150006805	150007305
chr1	150008715	150009215
chr1	150009527	150010027
chr1	150010536	150011036
chr1	150012646	150013146
chr1	150024135	150024635
chr1	150050497	150050997
chr1	150056362	150056862
chr1	150065414	150065914
chr1	150066090	150066590
chr1	150066769	150067269
chr1	150067438	150067938
chr1	150148780	150149280
chr1	150149636	150150136
chr1	150150492	150150992
chr1	150151225	150151725
chr1	150152159	150152659
chr1	150152747	150153247
chr1	150154044	150154544
chr1	150157101	150157601
chr1	150157682	150158182
chr1	150158404	150158904
chr1	150159005	150159505
chr1	150160124	150160624
chr1	150161029	150161529
chr1	150161941	150162441
chr1	150162455	150162955
chr1	150163096	150163596
chr1	150165919	150166419
chr1	150168902	150169402
chr1	150179294	150179794
chr1	150182172	150182672
chr1	150187222	150187722
chr1	150213473	150213973
chr1	150233587	150234087
chr1	150234450	150234950
chr1	150235180	150235680
chr1	150235935	150236435
chr1	150236580	150237080
chr1	150237082	150237582
chr1	150237631	150238131
chr1	150255291	150255791
chr1	150255848	150256348
chr1	150256873	150257373
chr1	150257459	150257959
chr1	150258329	150258829
chr1	150259155	150259655
chr1	150259845	150260345
chr1	150264145	150264645
chr1	150266427	150266927
chr1	150267501	150268001
chr1	150268187	150268687
chr1	150268832	150269332
chr1	150269578	150270078
chr1	150272412	150272912
chr1	150279245	150279745
chr1	150279913	150280413
chr1	150281187	150281687
chr1	150282134	150282634
chr1	150282747	150283247
chr1	150285347	150285847
chr1	150293589	150294089
chr1	150302088	150302588
chr1	150302823	150303323
chr1	150311708	150312208
chr1	150320182	150320682
chr1	150321239	150321739
chr1	150321794	150322294
chr1	150346222	150346722
chr1	150359362	150359862
chr1	150362561	150363061
chr1	150363202	150363702
chr1	150363797	150364297
chr1	150364339	150364839
chr1	150365187	150365687
chr1	150366645	150367145
chr1	150368168	150368668
chr1	150369570	150370070
chr1	150370395	150370895
chr1	150372619	150373119
chr1	150420814	150421314
chr1	150464282	150464782
chr1	150487080	150487580
chr1	150514892	150515392
chr1	150515413	150515913
chr1	150516101	150516601
chr1	150516652	150517152
chr1	150529019	150529519
chr1	150532460	150532960
chr1	150543637	150544137
chr1	150548415	150548915
chr1	150549115	150549615
chr1	150549658	150550158
chr1	150550709	150551209
chr1	150552210	150552710
chr1	150559100	150559600
chr1	150559846	150560346
chr1	150560441	150560941
chr1	150561176	150561676
chr1	150561941	150562441
chr1	150562551	150563051
chr1	150563641	150564141
chr1	150564309	150564809
chr1	150565142	150565642
chr1	150565879	150566379
chr1	150567050	150567550
chr1	150567604	150568104
chr1	150568174	150568674
chr1	150569013	150569513
chr1	150569539	150570039
chr1	150571533	150572033
chr1	150572174	150572674
chr1	150573547	150574047
chr1	150574150	150574650
chr1	150574956	150575456
chr1	150575775	150576275
chr1	150576997	150577497
chr1	150577617	150578117
chr1	150578288	150578788
chr1	150578916	150579416
chr1	150579470	150579970
chr1	150580458	150580958
chr1	150581447	150581947
chr1	150583734	150584234
chr1	150596934	150597434
chr1	150603654	150604154
chr1	150604561	150605061
chr1	150619743	150620243
chr1	150621416	150621916
chr1	150627762	150628262
chr1	150628706	150629206
chr1	150629418	150629918
chr1	150630416	150630916
chr1	150634904	150635404
chr1	150657136	150657636
chr1	150696539	150697039
chr1	150697072	150697572
chr1	150713194	150713694
chr1	150797793	150798293
chr1	150798527	150799027
chr1	150808760	150809260
chr1	150813020	150813520
chr1	150834254	150834754
chr1	150835248	150835748
chr1	150842208	150842708
chr1	150851395	150851895
chr1	150851959	150852459
chr1	150874324	150874824
chr1	150875464	150875964
chr1	150875991	150876491
chr1	150876525	150877025
chr1	150877116	150877616
chr1	150922395	150922895
chr1	150924702	150925202
chr1	150925393	150925893
chr1	150925977	150926477
chr1	150961695	150962195
chr1	150971136	150971636
chr1	150972164	150972664
chr1	150973225	150973725
chr1	150973982	150974482
chr1	150974565	150975065
chr1	150975649	150976149
chr1	150977175	150977675
chr1	150979406	150979906
chr1	150995075	150995575
chr1	150995865	150996365
chr1	151002595	151003095
chr1	151004409	151004909
chr1	151004986	151005486
chr1	151005873	151006373
chr1	151006661	151007161
chr1	151007538	151008038
chr1	151008151	151008651
chr1	151008824	151009324
chr1	151011253	151011753
chr1	151011984	151012484
chr1	151013263	151013763
chr1	151022128	151022628
chr1	151022642	151023142
chr1	151023426	151023926
chr1	151024503	151025003
chr1	151046235	151046735
chr1	151046801	151047301
chr1	151047507	151048007
chr1	151048341	151048841
chr1	151049412	151049912
chr1	151057624	151058124
chr1	151058235	151058735
chr1	151058738	151059238
chr1	151059400	151059900
chr1	151060037	151060537
chr1	151060702	151061202
chr1	151062739	151063239
chr1	151064111	151064611
chr1	151069354	151069854
chr1	151070240	151070740
chr1	151070938	151071438
chr1	151071461	151071961
chr1	151071985	151072485
chr1	151072972	151073472
chr1	151099736	151100236
chr1	151108307	151108807
chr1	151131177	151131677
chr1	151131817	151132317
chr1	151132619	151133119
chr1	151133320	151133820
chr1	151142625	151143125
chr1	151145130	151145630
chr1	151145939	151146439
chr1	151146468	151146968
chr1	151146986	151147486
chr1	151148047	151148547
chr1	151155929	151156429
chr1	151163390	151163890
chr1	151163926	151164426
chr1	151164499	151164999
chr1	151165190	151165690
chr1	151165707	151166207
chr1	151166224	151166724
chr1	151169652	151170152
chr1	151175884	151176384
chr1	151187196	151187696
chr1	151189962	151190462
chr1	151196244	151196744
chr1	151196879	151197379
chr1	151197544	151198044
chr1	151198239	151198739
chr1	151199261	151199761
chr1	151200220	151200720
chr1	151246087	151246587
chr1	151251635	151252135
chr1	151254471	151254971
chr1	151280525	151281025
chr1	151281125	151281625
chr1	151281893	151282393
chr1	151282449	151282949
chr1	151283004	151283504
chr1	151283607	151284107
chr1	151284663	151285163
chr1	151286409	151286909
chr1	151287208	151287708
chr1	151289021	151289521
chr1	151289641	151290141
chr1	151290818	151291318
chr1	151300817	151301317
chr1	151309170	151309670
chr1	151309754	151310254
chr1	151310913	151311413
chr1	151311504	151312004
chr1	151313504	151314004
chr1	151314107	151314607
chr1	151314651	151315151
chr1	151326026	151326526
chr1	151326835	151327335
chr1	151327448	151327948
chr1	151327982	151328482
chr1	151340795	151341295
chr1	151346091	151346591
chr1	151347102	151347602
chr1	151371719	151372219
chr1	151372499	151372999
chr1	151398204	151398704
chr1	151399232	151399732
chr1	151401375	151401875
chr1	151405526	151406026
chr1	151410843	151411343
chr1	151440716	151441216
chr1	151443811	151444311
chr1	151444762	151445262
chr1	151456873	151457373
chr1	151457791	151458291
chr1	151458552	151459052
chr1	151459255	151459755
chr1	151473304	151473804
chr1	151474719	151475219
chr1	151476018	151476518
chr1	151478145	151478645
chr1	151493630	151494130
chr1	151494687	151495187
chr1	151495194	151495694
chr1	151495948	151496448
chr1	151502570	151503070
chr1	151508975	151509475
chr1	151509658	151510158
chr1	151510176	151510676
chr1	151511068	151511568
chr1	151511596	151512096
chr1	151512243	151512743
chr1	151512830	151513330
chr1	151513767	151514267
chr1	151514337	151514837
chr1	151527060	151527560
chr1	151534625	151535125
chr1	151535324	151535824
chr1	151537035	151537535
chr1	151539304	151539804
chr1	151540006	151540506
chr1	151540904	151541404
chr1	151547006	151547506
chr1	151594075	151594575
chr1	151608286	151608786
chr1	151611179	151611679
chr1	151611725	151612225
chr1	151612328	151612828
chr1	151613091	151613591
chr1	151619589	151620089
chr1	151621337	151621837
chr1	151645283	151645783
chr1	151692985	151693485
chr1	151710173	151710673
chr1	151711324	151711824
chr1	151716180	151716680
chr1	151716699	151717199
chr1	151721238	151721738
chr1	151728184	151728684
chr1	151734975	151735475
chr1	151763273	151763773
chr1	151790307	151790807
chr1	151791265	151791765
chr1	151809592	151810092
chr1	151820207	151820707
chr1	151825230	151825730
chr1	151827841	151828341
chr1	151828790	151829290
chr1	151832480	151832980
chr1	151833082	151833582
chr1	151834763	151835263
chr1	151836393	151836893
chr1	151838072	151838572
chr1	151838677	151839177
chr1	151839645	151840145
chr1	151840357	151840857
chr1	151868413	151868913
chr1	151871609	151872109
chr1	151888937	151889437
chr1	151894436	151894936
chr1	151898202	151898702
chr1	151905650	151906150
chr1	151908144	151908644
chr1	151909288	151909788
chr1	151910140	151910640
chr1	151933989	151934489
chr1	151945666	151946166
chr1	151958840	151959340
chr1	151972892	151973392
chr1	151980742	151981242
chr1	151992198	151992698
chr1	151993029	151993529
chr1	151993644	151994144
chr1	151994342	151994842
chr1	151996753	151997253
chr1	152000987	152001487
chr1	152001643	152002143
chr1	152036771	152037271
chr1	152047982	152048482
chr1	152052475	152052975
chr1	152141918	152142418
chr1	152167758	152168258
chr1	152185511	152186011
chr1	152188537	152189037
chr1	152189193	152189693
chr1	152189734	152190234
chr1	152325029	152325529
chr1	152325597	152326097
chr1	152366844	152367344
chr1	152418802	152419302
chr1	152440789	152441289
chr1	152444029	152444529
chr1	152458342	152458842
chr1	152460194	152460694
chr1	152461484	152461984
chr1	152795599	152796099
chr1	152869743	152870243
chr1	152871312	152871812
chr1	152886946	152887446
chr1	152905843	152906343
chr1	152926015	152926515
chr1	152996883	152997383
chr1	153032852	153033352
chr1	153220534	153221034
chr1	153222996	153223496
chr1	153238529	153239029
chr1	153261343	153261843
chr1	153352377	153352877
chr1	153422405	153422905
chr1	153425907	153426407
chr1	153447420	153447920
chr1	153465667	153466167
chr1	153466250	153466750
chr1	153481058	153481558
chr1	153485789	153486289
chr1	153488695	153489195
chr1	153489542	153490042
chr1	153490193	153490693
chr1	153494821	153495321
chr1	153503673	153504173
chr1	153506764	153507264
chr1	153510849	153511349
chr1	153533091	153533591
chr1	153533649	153534149
chr1	153535230	153535730
chr1	153535953	153536453
chr1	153536575	153537075
chr1	153538272	153538772
chr1	153544938	153545438
chr1	153549234	153549734
chr1	153563435	153563935
chr1	153565678	153566178
chr1	153566454	153566954
chr1	153567085	153567585
chr1	153567653	153568153
chr1	153568441	153568941
chr1	153572425	153572925
chr1	153592706	153593206
chr1	153594905	153595405
chr1	153607210	153607710
chr1	153607905	153608405
chr1	153608743	153609243
chr1	153609423	153609923
chr1	153610279	153610779
chr1	153610850	153611350
chr1	153612038	153612538
chr1	153612806	153613306
chr1	153613333	153613833
chr1	153616153	153616653
chr1	153616849	153617349
chr1	153617536	153618036
chr1	153626316	153626816
chr1	153627089	153627589
chr1	153628105	153628605
chr1	153629070	153629570
chr1	153629929	153630429
chr1	153632629	153633129
chr1	153633715	153634215
chr1	153634687	153635187
chr1	153637199	153637699
chr1	153640849	153641349
chr1	153646414	153646914
chr1	153646937	153647437
chr1	153648219	153648719
chr1	153649801	153650301
chr1	153657206	153657706
chr1	153657847	153658347
chr1	153658408	153658908
chr1	153660562	153661062
chr1	153670368	153670868
chr1	153670928	153671428
chr1	153671709	153672209
chr1	153672266	153672766
chr1	153677601	153678101
chr1	153678837	153679337
chr1	153679557	153680057
chr1	153726968	153727468
chr1	153727628	153728128
chr1	153728182	153728682
chr1	153749356	153749856
chr1	153749960	153750460
chr1	153763461	153763961
chr1	153771826	153772326
chr1	153775031	153775531
chr1	153775881	153776381
chr1	153777581	153778081
chr1	153778096	153778596
chr1	153781048	153781548
chr1	153782851	153783351
chr1	153783529	153784029
chr1	153784817	153785317
chr1	153797150	153797650
chr1	153821279	153821779
chr1	153823056	153823556
chr1	153849639	153850139
chr1	153880923	153881423
chr1	153881750	153882250
chr1	153889326	153889826
chr1	153896489	153896989
chr1	153920179	153920679
chr1	153921249	153921749
chr1	153921822	153922322
chr1	153922323	153922823
chr1	153922824	153923324
chr1	153923450	153923950
chr1	153924366	153924866
chr1	153927428	153927928
chr1	153928786	153929286
chr1	153944335	153944835
chr1	153945062	153945562
chr1	153945798	153946298
chr1	153946471	153946971
chr1	153947055	153947555
chr1	153955634	153956134
chr1	153956485	153956985
chr1	153957792	153958292
chr1	153958423	153958923
chr1	153959110	153959610
chr1	153959994	153960494
chr1	153960758	153961258
chr1	153961991	153962491
chr1	153962604	153963104
chr1	153963379	153963879
chr1	153963930	153964430
chr1	153966214	153966714
chr1	153967515	153968015
chr1	153968325	153968825
chr1	153969157	153969657
chr1	153977425	153977925
chr1	153985250	153985750
chr1	153986122	153986622
chr1	153986650	153987150
chr1	153988187	153988687
chr1	153989259	153989759
chr1	153990454	153990954
chr1	154158727	154159227
chr1	154182380	154182880
chr1	154183026	154183526
chr1	154183821	154184321
chr1	154186111	154186611
chr1	154198977	154199477
chr1	154218308	154218808
chr1	154219894	154220394
chr1	154220480	154220980
chr1	154221057	154221557
chr1	154221647	154222147
chr1	154222341	154222841
chr1	154225298	154225798
chr1	154225821	154226321
chr1	154271316	154271816
chr1	154272083	154272583
chr1	154272743	154273243
chr1	154324535	154325035
chr1	154325269	154325769
chr1	154326165	154326665
chr1	154326851	154327351
chr1	154327375	154327875
chr1	154328405	154328905
chr1	154329053	154329553
chr1	154329590	154330090
chr1	154334997	154335497
chr1	154352952	154353452
chr1	154401481	154401981
chr1	154403499	154403999
chr1	154404093	154404593
chr1	154405071	154405571
chr1	154406005	154406505
chr1	154406789	154407289
chr1	154407464	154407964
chr1	154408301	154408801
chr1	154414556	154415056
chr1	154416559	154417059
chr1	154417158	154417658
chr1	154418303	154418803
chr1	154418824	154419324
chr1	154419397	154419897
chr1	154420142	154420642
chr1	154421162	154421662
chr1	154421681	154422181
chr1	154422603	154423103
chr1	154423186	154423686
chr1	154423690	154424190
chr1	154424251	154424751
chr1	154427651	154428151
chr1	154429018	154429518
chr1	154430192	154430692
chr1	154431520	154432020
chr1	154432221	154432721
chr1	154433064	154433564
chr1	154434301	154434801
chr1	154442300	154442800
chr1	154444806	154445306
chr1	154448218	154448718
chr1	154458975	154459475
chr1	154463053	154463553
chr1	154465874	154466374
chr1	154466750	154467250
chr1	154468770	154469270
chr1	154469765	154470265
chr1	154473955	154474455
chr1	154474742	154475242
chr1	154475835	154476335
chr1	154479778	154480278
chr1	154485913	154486413
chr1	154501586	154502086
chr1	154502355	154502855
chr1	154546351	154546851
chr1	154555653	154556153
chr1	154556380	154556880
chr1	154556989	154557489
chr1	154557538	154558038
chr1	154558618	154559118
chr1	154559431	154559931
chr1	154567714	154568214
chr1	154599006	154599506
chr1	154599523	154600023
chr1	154604832	154605332
chr1	154605500	154606000
chr1	154606597	154607097
chr1	154607307	154607807
chr1	154607991	154608491
chr1	154608495	154608995
chr1	154609434	154609934
chr1	154610618	154611118
chr1	154611407	154611907
chr1	154611949	154612449
chr1	154627039	154627539
chr1	154627727	154628227
chr1	154666310	154666810
chr1	154669603	154670103
chr1	154714005	154714505
chr1	154714553	154715053
chr1	154715897	154716397
chr1	154716517	154717017
chr1	154727254	154727754
chr1	154731079	154731579
chr1	154760362	154760862
chr1	154765923	154766423
chr1	154766746	154767246
chr1	154767536	154768036
chr1	154769201	154769701
chr1	154773041	154773541
chr1	154773659	154774159
chr1	154779730	154780230
chr1	154805689	154806189
chr1	154829026	154829526
chr1	154845354	154845854
chr1	154846858	154847358
chr1	154847888	154848388
chr1	154849544	154850044
chr1	154855970	154856470
chr1	154865737	154866237
chr1	154866362	154866862
chr1	154867011	154867511
chr1	154867900	154868400
chr1	154868626	154869126
chr1	154869297	154869797
chr1	154870118	154870618
chr1	154871337	154871837
chr1	154878394	154878894
chr1	154896637	154897137
chr1	154935065	154935565
chr1	154935912	154936412
chr1	154936744	154937244
chr1	154937291	154937791
chr1	154937998	154938498
chr1	154938894	154939394
chr1	154939874	154940374
chr1	154940473	154940973
chr1	154941340	154941840
chr1	154942009	154942509
chr1	154943712	154944212
chr1	154944377	154944877
chr1	154945642	154946142
chr1	154946143	154946643
chr1	154951592	154952092
chr1	154952240	154952740
chr1	154954507	154955007
chr1	154955119	154955619
chr1	154955922	154956422
chr1	154956478	154956978
chr1	154957068	154957568
chr1	154961542	154962042
chr1	154962161	154962661
chr1	154962770	154963270
chr1	154969148	154969648
chr1	154969876	154970376
chr1	154970561	154971061
chr1	154971262	154971762
chr1	154972030	154972530
chr1	154972552	154973052
chr1	154973572	154974072
chr1	154974233	154974733
chr1	154974969	154975469
chr1	154975508	154976008
chr1	154982389	154982889
chr1	154982973	154983473
chr1	154983482	154983982
chr1	154984718	154985218
chr1	154992462	154992962
chr1	154993220	154993720
chr1	154993779	154994279
chr1	154995611	154996111
chr1	154996743	154997243
chr1	154997772	154998272
chr1	154999025	154999525
chr1	154999635	155000135
chr1	155000341	155000841
chr1	155000918	155001418
chr1	155001929	155002429
chr1	155002620	155003120
chr1	155003133	155003633
chr1	155003876	155004376
chr1	155004906	155005406
chr1	155005541	155006041
chr1	155006109	155006609
chr1	155006745	155007245
chr1	155007507	155008007
chr1	155008594	155009094
chr1	155009132	155009632
chr1	155010376	155010876
chr1	155010919	155011419
chr1	155012030	155012530
chr1	155012931	155013431
chr1	155014676	155015176
chr1	155015316	155015816
chr1	155016025	155016525
chr1	155016832	155017332
chr1	155017425	155017925
chr1	155018734	155019234
chr1	155019468	155019968
chr1	155033627	155034127
chr1	155034684	155035184
chr1	155036457	155036957
chr1	155039779	155040279
chr1	155043792	155044292
chr1	155044818	155045318
chr1	155049785	155050285
chr1	155050384	155050884
chr1	155050991	155051491
chr1	155052027	155052527
chr1	155057670	155058170
chr1	155060740	155061240
chr1	155061434	155061934
chr1	155062096	155062596
chr1	155062600	155063100
chr1	155063429	155063929
chr1	155064000	155064500
chr1	155070065	155070565
chr1	155070821	155071321
chr1	155071712	155072212
chr1	155077513	155078013
chr1	155078570	155079070
chr1	155079336	155079836
chr1	155080138	155080638
chr1	155080768	155081268
chr1	155081726	155082226
chr1	155082527	155083027
chr1	155084009	155084509
chr1	155084658	155085158
chr1	155085205	155085705
chr1	155085974	155086474
chr1	155086742	155087242
chr1	155091370	155091870
chr1	155093420	155093920
chr1	155094323	155094823
chr1	155123879	155124379
chr1	155124846	155125346
chr1	155125377	155125877
chr1	155125983	155126483
chr1	155127039	155127539
chr1	155127565	155128065
chr1	155128569	155129069
chr1	155129429	155129929
chr1	155130188	155130688
chr1	155131738	155132238
chr1	155132978	155133478
chr1	155133685	155134185
chr1	155134437	155134937
chr1	155134970	155135470
chr1	155135551	155136051
chr1	155136214	155136714
chr1	155139385	155139885
chr1	155140303	155140803
chr1	155166185	155166685
chr1	155166713	155167213
chr1	155167263	155167763
chr1	155167767	155168267
chr1	155172485	155172985
chr1	155173060	155173560
chr1	155173579	155174079
chr1	155174339	155174839
chr1	155175128	155175628
chr1	155175975	155176475
chr1	155176545	155177045
chr1	155184791	155185291
chr1	155191860	155192360
chr1	155192883	155193383
chr1	155193413	155193913
chr1	155194625	155195125
chr1	155195623	155196123
chr1	155196154	155196654
chr1	155205649	155206149
chr1	155206782	155207282
chr1	155207673	155208173
chr1	155208452	155208952
chr1	155208957	155209457
chr1	155218794	155219294
chr1	155219430	155219930
chr1	155226291	155226791
chr1	155226880	155227380
chr1	155227391	155227891
chr1	155228242	155228742
chr1	155231483	155231983
chr1	155232306	155232806
chr1	155237957	155238457
chr1	155240453	155240953
chr1	155241019	155241519
chr1	155241577	155242077
chr1	155242112	155242612
chr1	155242736	155243236
chr1	155243691	155244191
chr1	155244511	155245011
chr1	155250056	155250556
chr1	155250623	155251123
chr1	155251268	155251768
chr1	155253792	155254292
chr1	155254628	155255128
chr1	155255244	155255744
chr1	155255891	155256391
chr1	155257734	155258234
chr1	155261505	155262005
chr1	155262137	155262637
chr1	155262657	155263157
chr1	155269130	155269630
chr1	155272050	155272550
chr1	155272685	155273185
chr1	155273300	155273800
chr1	155273865	155274365
chr1	155277089	155277589
chr1	155278167	155278667
chr1	155307025	155307525
chr1	155307901	155308401
chr1	155308468	155308968
chr1	155308987	155309487
chr1	155309668	155310168
chr1	155320640	155321140
chr1	155321601	155322101
chr1	155322494	155322994
chr1	155323185	155323685
chr1	155324198	155324698
chr1	155325051	155325551
chr1	155325915	155326415
chr1	155326488	155326988
chr1	155392818	155393318
chr1	155412769	155413269
chr1	155432305	155432805
chr1	155434624	155435124
chr1	155474069	155474569
chr1	155481665	155482165
chr1	155485179	155485679
chr1	155486837	155487337
chr1	155499840	155500340
chr1	155500448	155500948
chr1	155501208	155501708
chr1	155503516	155504016
chr1	155504136	155504636
chr1	155509023	155509523
chr1	155562170	155562670
chr1	155562694	155563194
chr1	155563376	155563876
chr1	155563911	155564411
chr1	155591742	155592242
chr1	155596038	155596538
chr1	155598844	155599344
chr1	155599800	155600300
chr1	155609858	155610358
chr1	155648384	155648884
chr1	155687697	155688197
chr1	155688520	155689020
chr1	155689026	155689526
chr1	155690160	155690660
chr1	155691752	155692252
chr1	155692316	155692816
chr1	155698304	155698804
chr1	155700796	155701296
chr1	155713036	155713536
chr1	155729014	155729514
chr1	155745431	155745931
chr1	155835009	155835509
chr1	155851295	155851795
chr1	155855864	155856364
chr1	155857042	155857542
chr1	155857833	155858333
chr1	155858578	155859078
chr1	155859199	155859699
chr1	155860329	155860829
chr1	155860851	155861351
chr1	155861981	155862481
chr1	155862586	155863086
chr1	155863120	155863620
chr1	155870609	155871109
chr1	155871322	155871822
chr1	155871977	155872477
chr1	155872615	155873115
chr1	155873863	155874363
chr1	155876068	155876568
chr1	155881242	155881742
chr1	155884640	155885140
chr1	155893559	155894059
chr1	155897179	155897679
chr1	155897904	155898404
chr1	155906163	155906663
chr1	155909889	155910389
chr1	155910457	155910957
chr1	155911165	155911665
chr1	155912208	155912708
chr1	155933501	155934001
chr1	155934240	155934740
chr1	155934865	155935365
chr1	155938100	155938600
chr1	155939191	155939691
chr1	155940651	155941151
chr1	155941553	155942053
chr1	155942532	155943032
chr1	155944355	155944855
chr1	155945098	155945598
chr1	155945715	155946215
chr1	155946248	155946748
chr1	155957484	155957984
chr1	155960738	155961238
chr1	155961939	155962439
chr1	155967251	155967751
chr1	155968520	155969020
chr1	155970379	155970879
chr1	155971961	155972461
chr1	155973647	155974147
chr1	155974713	155975213
chr1	155975816	155976316
chr1	155976538	155977038
chr1	155977388	155977888
chr1	155977941	155978441
chr1	155978553	155979053
chr1	155979470	155979970
chr1	155981476	155981976
chr1	155983443	155983943
chr1	155988743	155989243
chr1	155989289	155989789
chr1	156001449	156001949
chr1	156020733	156021233
chr1	156025822	156026322
chr1	156051636	156052136
chr1	156052462	156052962
chr1	156052979	156053479
chr1	156053634	156054134
chr1	156054490	156054990
chr1	156055281	156055781
chr1	156055826	156056326
chr1	156066253	156066753
chr1	156076708	156077208
chr1	156080442	156080942
chr1	156081000	156081500
chr1	156081519	156082019
chr1	156082279	156082779
chr1	156082935	156083435
chr1	156084586	156085086
chr1	156085170	156085670
chr1	156086655	156087155
chr1	156087392	156087892
chr1	156090665	156091165
chr1	156096554	156097054
chr1	156097075	156097575
chr1	156098795	156099295
chr1	156099655	156100155
chr1	156100700	156101200
chr1	156101825	156102325
chr1	156103245	156103745
chr1	156103990	156104490
chr1	156104714	156105214
chr1	156106260	156106760
chr1	156107084	156107584
chr1	156107990	156108490
chr1	156109250	156109750
chr1	156112380	156112880
chr1	156113489	156113989
chr1	156114457	156114957
chr1	156115066	156115566
chr1	156115803	156116303
chr1	156116575	156117075
chr1	156117694	156118194
chr1	156118758	156119258
chr1	156119453	156119953
chr1	156120060	156120560
chr1	156120903	156121403
chr1	156121465	156121965
chr1	156121969	156122469
chr1	156122756	156123256
chr1	156123601	156124101
chr1	156124473	156124973
chr1	156125117	156125617
chr1	156126206	156126706
chr1	156126728	156127228
chr1	156127776	156128276
chr1	156128979	156129479
chr1	156129593	156130093
chr1	156130194	156130694
chr1	156130939	156131439
chr1	156131665	156132165
chr1	156132477	156132977
chr1	156133032	156133532
chr1	156134618	156135118
chr1	156135963	156136463
chr1	156136662	156137162
chr1	156137256	156137756
chr1	156138566	156139066
chr1	156139281	156139781
chr1	156139920	156140420
chr1	156141144	156141644
chr1	156141816	156142316
chr1	156143656	156144156
chr1	156145856	156146356
chr1	156146715	156147215
chr1	156147655	156148155
chr1	156148234	156148734
chr1	156150571	156151071
chr1	156151347	156151847
chr1	156151945	156152445
chr1	156152644	156153144
chr1	156159652	156160152
chr1	156160590	156161090
chr1	156161237	156161737
chr1	156161875	156162375
chr1	156162525	156163025
chr1	156163085	156163585
chr1	156181462	156181962
chr1	156192416	156192916
chr1	156193114	156193614
chr1	156193724	156194224
chr1	156194250	156194750
chr1	156210270	156210770
chr1	156211878	156212378
chr1	156212701	156213201
chr1	156213271	156213771
chr1	156213958	156214458
chr1	156217855	156218355
chr1	156225355	156225855
chr1	156239995	156240495
chr1	156241450	156241950
chr1	156242057	156242557
chr1	156242907	156243407
chr1	156244098	156244598
chr1	156245495	156245995
chr1	156246603	156247103
chr1	156247144	156247644
chr1	156247879	156248379
chr1	156248390	156248890
chr1	156249207	156249707
chr1	156249747	156250247
chr1	156260932	156261432
chr1	156262418	156262918
chr1	156262925	156263425
chr1	156272268	156272768
chr1	156281198	156281698
chr1	156282022	156282522
chr1	156282629	156283129
chr1	156291307	156291807
chr1	156291850	156292350
chr1	156295427	156295927
chr1	156301567	156302067
chr1	156336385	156336885
chr1	156337077	156337577
chr1	156337639	156338139
chr1	156338156	156338656
chr1	156339177	156339677
chr1	156340103	156340603
chr1	156356870	156357370
chr1	156357771	156358271
chr1	156358625	156359125
chr1	156359873	156360373
chr1	156368919	156369419
chr1	156382899	156383399
chr1	156385544	156386044
chr1	156387077	156387577
chr1	156387802	156388302
chr1	156388467	156388967
chr1	156389247	156389747
chr1	156390345	156390845
chr1	156390892	156391392
chr1	156391648	156392148
chr1	156392749	156393249
chr1	156394021	156394521
chr1	156398362	156398862
chr1	156399367	156399867
chr1	156399878	156400378
chr1	156400444	156400944
chr1	156401198	156401698
chr1	156401723	156402223
chr1	156402536	156403036
chr1	156403756	156404256
chr1	156404285	156404785
chr1	156404924	156405424
chr1	156405663	156406163
chr1	156406199	156406699
chr1	156407343	156407843
chr1	156407997	156408497
chr1	156408796	156409296
chr1	156409352	156409852
chr1	156410104	156410604
chr1	156411486	156411986
chr1	156412274	156412774
chr1	156412917	156413417
chr1	156413553	156414053
chr1	156414417	156414917
chr1	156415585	156416085
chr1	156417368	156417868
chr1	156418408	156418908
chr1	156418970	156419470
chr1	156419640	156420140
chr1	156420548	156421048
chr1	156421065	156421565
chr1	156421577	156422077
chr1	156422221	156422721
chr1	156422799	156423299
chr1	156423324	156423824
chr1	156425151	156425651
chr1	156425665	156426165
chr1	156426841	156427341
chr1	156428029	156428529
chr1	156429226	156429726
chr1	156430185	156430685
chr1	156430714	156431214
chr1	156431273	156431773
chr1	156432259	156432759
chr1	156433057	156433557
chr1	156433585	156434085
chr1	156434090	156434590
chr1	156435161	156435661
chr1	156435970	156436470
chr1	156436594	156437094
chr1	156437516	156438016
chr1	156438908	156439408
chr1	156439924	156440424
chr1	156444327	156444827
chr1	156445746	156446246
chr1	156456427	156456927
chr1	156457135	156457635
chr1	156458063	156458563
chr1	156459274	156459774
chr1	156460073	156460573
chr1	156460916	156461416
chr1	156461752	156462252
chr1	156462934	156463434
chr1	156463680	156464180
chr1	156465722	156466222
chr1	156466301	156466801
chr1	156467516	156468016
chr1	156470476	156470976
chr1	156471457	156471957
chr1	156472007	156472507
chr1	156474758	156475258
chr1	156475539	156476039
chr1	156476887	156477387
chr1	156477426	156477926
chr1	156479432	156479932
chr1	156480635	156481135
chr1	156481278	156481778
chr1	156481894	156482394
chr1	156482563	156483063
chr1	156483611	156484111
chr1	156484229	156484729
chr1	156486088	156486588
chr1	156486902	156487402
chr1	156488054	156488554
chr1	156489004	156489504
chr1	156489574	156490074
chr1	156490237	156490737
chr1	156490961	156491461
chr1	156491492	156491992
chr1	156492662	156493162
chr1	156493183	156493683
chr1	156493721	156494221
chr1	156494621	156495121
chr1	156495610	156496110
chr1	156496383	156496883
chr1	156496988	156497488
chr1	156497499	156497999
chr1	156498139	156498639
chr1	156498707	156499207
chr1	156499255	156499755
chr1	156500177	156500677
chr1	156500679	156501179
chr1	156501223	156501723
chr1	156501837	156502337
chr1	156502731	156503231
chr1	156503277	156503777
chr1	156504307	156504807
chr1	156505204	156505704
chr1	156505772	156506272
chr1	156507035	156507535
chr1	156507646	156508146
chr1	156508390	156508890
chr1	156509405	156509905
chr1	156510055	156510555
chr1	156510601	156511101
chr1	156511148	156511648
chr1	156527382	156527882
chr1	156560496	156560996
chr1	156572346	156572846
chr1	156572894	156573394
chr1	156578093	156578593
chr1	156583966	156584466
chr1	156591503	156592003
chr1	156592419	156592919
chr1	156601241	156601741
chr1	156601817	156602317
chr1	156608033	156608533
chr1	156608983	156609483
chr1	156616380	156616880
chr1	156624271	156624771
chr1	156624989	156625489
chr1	156625739	156626239
chr1	156627318	156627818
chr1	156641752	156642252
chr1	156642350	156642850
chr1	156656821	156657321
chr1	156657365	156657865
chr1	156658327	156658827
chr1	156658945	156659445
chr1	156659938	156660438
chr1	156660530	156661030
chr1	156661289	156661789
chr1	156661836	156662336
chr1	156662628	156663128
chr1	156663159	156663659
chr1	156664875	156665375
chr1	156665640	156666140
chr1	156666250	156666750
chr1	156667007	156667507
chr1	156667546	156668046
chr1	156668230	156668730
chr1	156668795	156669295
chr1	156669365	156669865
chr1	156670698	156671198
chr1	156673595	156674095
chr1	156674152	156674652
chr1	156674913	156675413
chr1	156675573	156676073
chr1	156676580	156677080
chr1	156677190	156677690
chr1	156677940	156678440
chr1	156689401	156689901
chr1	156692761	156693261
chr1	156704241	156704741
chr1	156704904	156705404
chr1	156705896	156706396
chr1	156706565	156707065
chr1	156707383	156707883
chr1	156709718	156710218
chr1	156725729	156726229
chr1	156726334	156726834
chr1	156727985	156728485
chr1	156728540	156729040
chr1	156729226	156729726
chr1	156730251	156730751
chr1	156731092	156731592
chr1	156737940	156738440
chr1	156739513	156740013
chr1	156740458	156740958
chr1	156741014	156741514
chr1	156741804	156742304
chr1	156742382	156742882
chr1	156743168	156743668
chr1	156743771	156744271
chr1	156744846	156745346
chr1	156745795	156746295
chr1	156746519	156747019
chr1	156747398	156747898
chr1	156748165	156748665
chr1	156748876	156749376
chr1	156749629	156750129
chr1	156750215	156750715
chr1	156751053	156751553
chr1	156751590	156752090
chr1	156753032	156753532
chr1	156765949	156766449
chr1	156766562	156767062
chr1	156767138	156767638
chr1	156767692	156768192
chr1	156768202	156768702
chr1	156768824	156769324
chr1	156775758	156776258
chr1	156781395	156781895
chr1	156797224	156797724
chr1	156804519	156805019
chr1	156813696	156814196
chr1	156838856	156839356
chr1	156839382	156839882
chr1	156852284	156852784
chr1	156859408	156859908
chr1	156860004	156860504
chr1	156860604	156861104
chr1	156890029	156890529
chr1	156892231	156892731
chr1	156892838	156893338
chr1	156893551	156894051
chr1	156910175	156910675
chr1	156912922	156913422
chr1	156920307	156920807
chr1	156924101	156924601
chr1	156926199	156926699
chr1	156927686	156928186
chr1	156931435	156931935
chr1	156932005	156932505
chr1	156933156	156933656
chr1	156946268	156946768
chr1	156946911	156947411
chr1	156969925	156970425
chr1	156997213	156997713
chr1	157004173	157004673
chr1	157007258	157007758
chr1	157024797	157025297
chr1	157025327	157025827
chr1	157025879	157026379
chr1	157030709	157031209
chr1	157031554	157032054
chr1	157033326	157033826
chr1	157034078	157034578
chr1	157037891	157038391
chr1	157042786	157043286
chr1	157043295	157043795
chr1	157044485	157044985
chr1	157045108	157045608
chr1	157045636	157046136
chr1	157046150	157046650
chr1	157046657	157047157
chr1	157074156	157074656
chr1	157081612	157082112
chr1	157090052	157090552
chr1	157092875	157093375
chr1	157104885	157105385
chr1	157137052	157137552
chr1	157137640	157138140
chr1	157138172	157138672
chr1	157149484	157149984
chr1	157155923	157156423
chr1	157163570	157164070
chr1	157171867	157172367
chr1	157193570	157194070
chr1	157207756	157208256
chr1	157308443	157308943
chr1	157310333	157310833
chr1	157311079	157311579
chr1	157356928	157357428
chr1	157363521	157364021
chr1	157369854	157370354
chr1	157377212	157377712
chr1	157404541	157405041
chr1	157450128	157450628
chr1	157451018	157451518
chr1	157460269	157460769
chr1	157489273	157489773
chr1	157490484	157490984
chr1	157495988	157496488
chr1	157505593	157506093
chr1	157506750	157507250
chr1	157580145	157580645
chr1	157622459	157622959
chr1	157691256	157691756
chr1	157948495	157948995
chr1	157961693	157962193
chr1	157963575	157964075
chr1	157969707	157970207
chr1	157978980	157979480
chr1	157986474	157986974
chr1	157991889	157992389
chr1	157992777	157993277
chr1	157993330	157993830
chr1	157994060	157994560
chr1	157994881	157995381
chr1	157995588	157996088
chr1	157996171	157996671
chr1	157996686	157997186
chr1	158000782	158001282
chr1	158002481	158002981
chr1	158003217	158003717
chr1	158004171	158004671
chr1	158005500	158006000
chr1	158007028	158007528
chr1	158007898	158008398
chr1	158008473	158008973
chr1	158010213	158010713
chr1	158010721	158011221
chr1	158011260	158011760
chr1	158013496	158013996
chr1	158014055	158014555
chr1	158014692	158015192
chr1	158016478	158016978
chr1	158018679	158019179
chr1	158019443	158019943
chr1	158022465	158022965
chr1	158025543	158026043
chr1	158029007	158029507
chr1	158030694	158031194
chr1	158035895	158036395
chr1	158036622	158037122
chr1	158037764	158038264
chr1	158038772	158039272
chr1	158039302	158039802
chr1	158043185	158043685
chr1	158044041	158044541
chr1	158045562	158046062
chr1	158053211	158053711
chr1	158056864	158057364
chr1	158058087	158058587
chr1	158058655	158059155
chr1	158059836	158060336
chr1	158061943	158062443
chr1	158065065	158065565
chr1	158065907	158066407
chr1	158067016	158067516
chr1	158067551	158068051
chr1	158068334	158068834
chr1	158068852	158069352
chr1	158069610	158070110
chr1	158070416	158070916
chr1	158071160	158071660
chr1	158071860	158072360
chr1	158075010	158075510
chr1	158075886	158076386
chr1	158076418	158076918
chr1	158077336	158077836
chr1	158078086	158078586
chr1	158078664	158079164
chr1	158087272	158087772
chr1	158090196	158090696
chr1	158093559	158094059
chr1	158094272	158094772
chr1	158095651	158096151
chr1	158101986	158102486
chr1	158103108	158103608
chr1	158104650	158105150
chr1	158107718	158108218
chr1	158113438	158113938
chr1	158117752	158118252
chr1	158121596	158122096
chr1	158124909	158125409
chr1	158145145	158145645
chr1	158148207	158148707
chr1	158149565	158150065
chr1	158177687	158178187
chr1	158180905	158181405
chr1	158203738	158204238
chr1	158471981	158472481
chr1	158485292	158485792
chr1	158496311	158496811
chr1	158509639	158510139
chr1	158754604	158755104
chr1	158817076	158817576
chr1	158818855	158819355
chr1	158819429	158819929
chr1	158830487	158830987
chr1	158831081	158831581
chr1	158945931	158946431
chr1	158975664	158976164
chr1	158998845	158999345
chr1	158999637	159000137
chr1	159000579	159001079
chr1	159001772	159002272
chr1	159009653	159010153
chr1	159054315	159054815
chr1	159055169	159055669
chr1	159071890	159072390
chr1	159101093	159101593
chr1	159103040	159103540
chr1	159103672	159104172
chr1	159130678	159131178
chr1	159132242	159132742
chr1	159141503	159142003
chr1	159161356	159161856
chr1	159169113	159169613
chr1	159171301	159171801
chr1	159172209	159172709
chr1	159172944	159173444
chr1	159177237	159177737
chr1	159188347	159188847
chr1	159197895	159198395
chr1	159201650	159202150
chr1	159211271	159211771
chr1	159214098	159214598
chr1	159222388	159222888
chr1	159312888	159313388
chr1	159716388	159716888
chr1	159739933	159740433
chr1	159752145	159752645
chr1	159778908	159779408
chr1	159779424	159779924
chr1	159780062	159780562
chr1	159780637	159781137
chr1	159781150	159781650
chr1	159781696	159782196
chr1	159790242	159790742
chr1	159798762	159799262
chr1	159821431	159821931
chr1	159836995	159837495
chr1	159853990	159854490
chr1	159854635	159855135
chr1	159855390	159855890
chr1	159881845	159882345
chr1	159891476	159891976
chr1	159899932	159900432
chr1	159916232	159916732
chr1	159917645	159918145
chr1	159919125	159919625
chr1	159920120	159920620
chr1	159921057	159921557
chr1	159921559	159922059
chr1	159922170	159922670
chr1	159922792	159923292
chr1	159923597	159924097
chr1	159924417	159924917
chr1	159925301	159925801
chr1	159926045	159926545
chr1	159927982	159928482
chr1	159928547	159929047
chr1	159929448	159929948
chr1	159932243	159932743
chr1	159932861	159933361
chr1	159934011	159934511
chr1	159934642	159935142
chr1	159935430	159935930
chr1	159936371	159936871
chr1	159936941	159937441
chr1	159938120	159938620
chr1	159939269	159939769
chr1	159940175	159940675
chr1	159940721	159941221
chr1	159941301	159941801
chr1	159941925	159942425
chr1	159942566	159943066
chr1	159943167	159943667
chr1	159944140	159944640
chr1	159944795	159945295
chr1	159945436	159945936
chr1	159963012	159963512
chr1	160006255	160006755
chr1	160007528	160008028
chr1	160009052	160009552
chr1	160009606	160010106
chr1	160018871	160019371
chr1	160021685	160022185
chr1	160022321	160022821
chr1	160022880	160023380
chr1	160023783	160024283
chr1	160024449	160024949
chr1	160028295	160028795
chr1	160029233	160029733
chr1	160030186	160030686
chr1	160030783	160031283
chr1	160031742	160032242
chr1	160032400	160032900
chr1	160042964	160043464
chr1	160043523	160044023
chr1	160046623	160047123
chr1	160047241	160047741
chr1	160053417	160053917
chr1	160054024	160054524
chr1	160056647	160057147
chr1	160061475	160061975
chr1	160062117	160062617
chr1	160062775	160063275
chr1	160063561	160064061
chr1	160064506	160065006
chr1	160067364	160067864
chr1	160068159	160068659
chr1	160068811	160069311
chr1	160069410	160069910
chr1	160070073	160070573
chr1	160070766	160071266
chr1	160076249	160076749
chr1	160078534	160079034
chr1	160080478	160080978
chr1	160081166	160081666
chr1	160083415	160083915
chr1	160083996	160084496
chr1	160084884	160085384
chr1	160085573	160086073
chr1	160086425	160086925
chr1	160092205	160092705
chr1	160092922	160093422
chr1	160094657	160095157
chr1	160095555	160096055
chr1	160096621	160097121
chr1	160097217	160097717
chr1	160097773	160098273
chr1	160098812	160099312
chr1	160099472	160099972
chr1	160100035	160100535
chr1	160100960	160101460
chr1	160101479	160101979
chr1	160102008	160102508
chr1	160102522	160103022
chr1	160103895	160104395
chr1	160104466	160104966
chr1	160105437	160105937
chr1	160109170	160109670
chr1	160112139	160112639
chr1	160113299	160113799
chr1	160114168	160114668
chr1	160115339	160115839
chr1	160115880	160116380
chr1	160116737	160117237
chr1	160117836	160118336
chr1	160128131	160128631
chr1	160136595	160137095
chr1	160137426	160137926
chr1	160138070	160138570
chr1	160144880	160145380
chr1	160162201	160162701
chr1	160168996	160169496
chr1	160176698	160177198
chr1	160177340	160177840
chr1	160178041	160178541
chr1	160189609	160190109
chr1	160190332	160190832
chr1	160191858	160192358
chr1	160193049	160193549
chr1	160193709	160194209
chr1	160194301	160194801
chr1	160196062	160196562
chr1	160197201	160197701
chr1	160197896	160198396
chr1	160198455	160198955
chr1	160201491	160201991
chr1	160202066	160202566
chr1	160203866	160204366
chr1	160204498	160204998
chr1	160205110	160205610
chr1	160205932	160206432
chr1	160206578	160207078
chr1	160207197	160207697
chr1	160208180	160208680
chr1	160208983	160209483
chr1	160209614	160210114
chr1	160210454	160210954
chr1	160211001	160211501
chr1	160212349	160212849
chr1	160212857	160213357
chr1	160213917	160214417
chr1	160214664	160215164
chr1	160215301	160215801
chr1	160216063	160216563
chr1	160216679	160217179
chr1	160217423	160217923
chr1	160218131	160218631
chr1	160218990	160219490
chr1	160219507	160220007
chr1	160220360	160220860
chr1	160222387	160222887
chr1	160244631	160245131
chr1	160245851	160246351
chr1	160246400	160246900
chr1	160246952	160247452
chr1	160248391	160248891
chr1	160250413	160250913
chr1	160251012	160251512
chr1	160251866	160252366
chr1	160252505	160253005
chr1	160253052	160253552
chr1	160253592	160254092
chr1	160255188	160255688
chr1	160256591	160257091
chr1	160257537	160258037
chr1	160258415	160258915
chr1	160259540	160260040
chr1	160260586	160261086
chr1	160261460	160261960
chr1	160262286	160262786
chr1	160263272	160263772
chr1	160284116	160284616
chr1	160284922	160285422
chr1	160291235	160291735
chr1	160293474	160293974
chr1	160294066	160294566
chr1	160315271	160315771
chr1	160328116	160328616
chr1	160343077	160343577
chr1	160349609	160350109
chr1	160352500	160353000
chr1	160354357	160354857
chr1	160374536	160375036
chr1	160375292	160375792
chr1	160375806	160376306
chr1	160376443	160376943
chr1	160399373	160399873
chr1	160400185	160400685
chr1	160400885	160401385
chr1	160401640	160402140
chr1	160408385	160408885
chr1	160409756	160410256
chr1	160410464	160410964
chr1	160411061	160411561
chr1	160411597	160412097
chr1	160413332	160413832
chr1	160413869	160414369
chr1	160416327	160416827
chr1	160428525	160429025
chr1	160607048	160607548
chr1	160675527	160676027
chr1	160726770	160727270
chr1	160830481	160830981
chr1	160837773	160838273
chr1	160951295	160951795
chr1	160990173	160990673
chr1	160997273	160997773
chr1	161020958	161021458
chr1	161038742	161039242
chr1	161041410	161041910
chr1	161044985	161045485
chr1	161045725	161046225
chr1	161047074	161047574
chr1	161071789	161072289
chr1	161083428	161083928
chr1	161096970	161097470
chr1	161097549	161098049
chr1	161098090	161098590
chr1	161099184	161099684
chr1	161117820	161118320
chr1	161118435	161118935
chr1	161119546	161120046
chr1	161128777	161129277
chr1	161131586	161132086
chr1	161132518	161133018
chr1	161133282	161133782
chr1	161133950	161134450
chr1	161135988	161136488
chr1	161137991	161138491
chr1	161138891	161139391
chr1	161139730	161140230
chr1	161140961	161141461
chr1	161152977	161153477
chr1	161153705	161154205
chr1	161154297	161154797
chr1	161158620	161159120
chr1	161159203	161159703
chr1	161160692	161161192
chr1	161164659	161165159
chr1	161165205	161165705
chr1	161166083	161166583
chr1	161166923	161167423
chr1	161176690	161177190
chr1	161177291	161177791
chr1	161177934	161178434
chr1	161185229	161185729
chr1	161192433	161192933
chr1	161193761	161194261
chr1	161196361	161196861
chr1	161197104	161197604
chr1	161198225	161198725
chr1	161198891	161199391
chr1	161200812	161201312
chr1	161202035	161202535
chr1	161202835	161203335
chr1	161207070	161207570
chr1	161209749	161210249
chr1	161225701	161226201
chr1	161226343	161226843
chr1	161227279	161227779
chr1	161258449	161258949
chr1	161291475	161291975
chr1	161305451	161305951
chr1	161306052	161306552
chr1	161313564	161314064
chr1	161314096	161314596
chr1	161314676	161315176
chr1	161316161	161316661
chr1	161367671	161368171
chr1	161382074	161382574
chr1	161382643	161383143
chr1	161383839	161384339
chr1	161386670	161387170
chr1	161387400	161387900
chr1	161388034	161388534
chr1	161388580	161389080
chr1	161389166	161389666
chr1	161389965	161390465
chr1	161390765	161391265
chr1	161398880	161399380
chr1	161399543	161400043
chr1	161400199	161400699
chr1	161421937	161422437
chr1	161486952	161487452
chr1	161499641	161500141
chr1	161522595	161523095
chr1	161523693	161524193
chr1	161524941	161525441
chr1	161528493	161528993
chr1	161529301	161529801
chr1	161530177	161530677
chr1	161530847	161531347
chr1	161531868	161532368
chr1	161532830	161533330
chr1	161533892	161534392
chr1	161537662	161538162
chr1	161539965	161540465
chr1	161566107	161566607
chr1	161605761	161606261
chr1	161612220	161612720
chr1	161613082	161613582
chr1	161621414	161621914
chr1	161712533	161713033
chr1	161725609	161726109
chr1	161726382	161726882
chr1	161726933	161727433
chr1	161738657	161739157
chr1	161741410	161741910
chr1	161749483	161749983
chr1	161750083	161750583
chr1	161763870	161764370
chr1	161765105	161765605
chr1	161766014	161766514
chr1	161766706	161767206
chr1	161790509	161791009
chr1	161792584	161793084
chr1	161798305	161798805
chr1	161798904	161799404
chr1	161801889	161802389
chr1	161802970	161803470
chr1	161804545	161805045
chr1	161834939	161835439
chr1	161838216	161838716
chr1	161873996	161874496
chr1	161909698	161910198
chr1	161954046	161954546
chr1	161954601	161955101
chr1	161955315	161955815
chr1	161962468	161962968
chr1	161986262	161986762
chr1	162023648	162024148
chr1	162036875	162037375
chr1	162055919	162056419
chr1	162060472	162060972
chr1	162062632	162063132
chr1	162068819	162069319
chr1	162069419	162069919
chr1	162070149	162070649
chr1	162070809	162071309
chr1	162080567	162081067
chr1	162081373	162081873
chr1	162091879	162092379
chr1	162094222	162094722
chr1	162108382	162108882
chr1	162113141	162113641
chr1	162136716	162137216
chr1	162144433	162144933
chr1	162145324	162145824
chr1	162145827	162146327
chr1	162146337	162146837
chr1	162155822	162156322
chr1	162156998	162157498
chr1	162157530	162158030
chr1	162167053	162167553
chr1	162168228	162168728
chr1	162177118	162177618
chr1	162185015	162185515
chr1	162187606	162188106
chr1	162193725	162194225
chr1	162208777	162209277
chr1	162213534	162214034
chr1	162217359	162217859
chr1	162235077	162235577
chr1	162237835	162238335
chr1	162241318	162241818
chr1	162272346	162272846
chr1	162276414	162276914
chr1	162278430	162278930
chr1	162279028	162279528
chr1	162283663	162284163
chr1	162285622	162286122
chr1	162336175	162336675
chr1	162336909	162337409
chr1	162368438	162368938
chr1	162379942	162380442
chr1	162388490	162388990
chr1	162388993	162389493
chr1	162390788	162391288
chr1	162392033	162392533
chr1	162497561	162498061
chr1	162498140	162498640
chr1	162560566	162561066
chr1	162561208	162561708
chr1	162561926	162562426
chr1	162612561	162613061
chr1	162613616	162614116
chr1	162615084	162615584
chr1	162626656	162627156
chr1	162631432	162631932
chr1	162632147	162632647
chr1	162632721	162633221
chr1	162633856	162634356
chr1	162634521	162635021
chr1	162645520	162646020
chr1	162649592	162650092
chr1	162663465	162663965
chr1	162667689	162668189
chr1	162671226	162671726
chr1	162671925	162672425
chr1	162672766	162673266
chr1	162673286	162673786
chr1	162674020	162674520
chr1	162676053	162676553
chr1	162678385	162678885
chr1	162687750	162688250
chr1	162688539	162689039
chr1	162690215	162690715
chr1	162690844	162691344
chr1	162695135	162695635
chr1	162695695	162696195
chr1	162696249	162696749
chr1	162697049	162697549
chr1	162697826	162698326
chr1	162710283	162710783
chr1	162716060	162716560
chr1	162732702	162733202
chr1	162788690	162789190
chr1	162790279	162790779
chr1	162790875	162791375
chr1	162800181	162800681
chr1	162822566	162823066
chr1	162847784	162848284
chr1	162854178	162854678
chr1	162877946	162878446
chr1	162889922	162890422
chr1	162904518	162905018
chr1	162956167	162956667
chr1	162956842	162957342
chr1	162978077	162978577
chr1	163054285	163054785
chr1	163069064	163069564
chr1	163070444	163070944
chr1	163071746	163072246
chr1	163084258	163084758
chr1	163085537	163086037
chr1	163148196	163148696
chr1	163162613	163163113
chr1	163167947	163168447
chr1	163171037	163171537
chr1	163172970	163173470
chr1	163174755	163175255
chr1	163196083	163196583
chr1	163290117	163290617
chr1	163291552	163292052
chr1	163310798	163311298
chr1	163315713	163316213
chr1	163321598	163322098
chr1	163343311	163343811
chr1	163537688	163538188
chr1	163561481	163561981
chr1	164054216	164054716
chr1	164054728	164055228
chr1	164155366	164155866
chr1	164321190	164321690
chr1	164440153	164440653
chr1	164496368	164496868
chr1	164536293	164536793
chr1	164558708	164559208
chr1	164559658	164560158
chr1	164560786	164561286
chr1	164561490	164561990
chr1	164563255	164563755
chr1	164563944	164564444
chr1	164576197	164576697
chr1	164576723	164577223
chr1	164586587	164587087
chr1	164587478	164587978
chr1	164588524	164589024
chr1	164589067	164589567
chr1	164590079	164590579
chr1	164590643	164591143
chr1	164601708	164602208
chr1	164602675	164603175
chr1	164610485	164610985
chr1	164611700	164612200
chr1	164613130	164613630
chr1	164617791	164618291
chr1	164618434	164618934
chr1	164619097	164619597
chr1	164622298	164622798
chr1	164622944	164623444
chr1	164625421	164625921
chr1	164633742	164634242
chr1	164635213	164635713
chr1	164635742	164636242
chr1	164636851	164637351
chr1	164637602	164638102
chr1	164638382	164638882
chr1	164641222	164641722
chr1	164644878	164645378
chr1	164651191	164651691
chr1	164668714	164669214
chr1	164674313	164674813
chr1	164703385	164703885
chr1	164707138	164707638
chr1	164711955	164712455
chr1	164718773	164719273
chr1	164723384	164723884
chr1	164728683	164729183
chr1	164731584	164732084
chr1	164735630	164736130
chr1	164748392	164748892
chr1	164754003	164754503
chr1	164771562	164772062
chr1	164774694	164775194
chr1	164780837	164781337
chr1	164785846	164786346
chr1	164787267	164787767
chr1	164794365	164794865
chr1	164801129	164801629
chr1	164801663	164802163
chr1	164836647	164837147
chr1	164914164	164914664
chr1	164961188	164961688
chr1	165073329	165073829
chr1	165075707	165076207
chr1	165116594	165117094
chr1	165129489	165129989
chr1	165144737	165145237
chr1	165161098	165161598
chr1	165162808	165163308
chr1	165221436	165221936
chr1	165222005	165222505
chr1	165222765	165223265
chr1	165223698	165224198
chr1	165224911	165225411
chr1	165235355	165235855
chr1	165235938	165236438
chr1	165367318	165367818
chr1	165369179	165369679
chr1	165376164	165376664
chr1	165383024	165383524
chr1	165387891	165388391
chr1	165392854	165393354
chr1	165393459	165393959
chr1	165397903	165398403
chr1	165403840	165404340
chr1	165406986	165407486
chr1	165408494	165408994
chr1	165409268	165409768
chr1	165409922	165410422
chr1	165423055	165423555
chr1	165424291	165424791
chr1	165430937	165431437
chr1	165436790	165437290
chr1	165439358	165439858
chr1	165440888	165441388
chr1	165441602	165442102
chr1	165443393	165443893
chr1	165443935	165444435
chr1	165444941	165445441
chr1	165451043	165451543
chr1	165543744	165544244
chr1	165560810	165561310
chr1	165570023	165570523
chr1	165570656	165571156
chr1	165592866	165593366
chr1	165594222	165594722
chr1	165597410	165597910
chr1	165598032	165598532
chr1	165598636	165599136
chr1	165600949	165601449
chr1	165601571	165602071
chr1	165630239	165630739
chr1	165630923	165631423
chr1	165631494	165631994
chr1	165633759	165634259
chr1	165634518	165635018
chr1	165677301	165677801
chr1	165695843	165696343
chr1	165696467	165696967
chr1	165697723	165698223
chr1	165698362	165698862
chr1	165717808	165718308
chr1	165723789	165724289
chr1	165768715	165769215
chr1	165772075	165772575
chr1	165824215	165824715
chr1	165827310	165827810
chr1	165828128	165828628
chr1	165828772	165829272
chr1	165833170	165833670
chr1	165850778	165851278
chr1	165871346	165871846
chr1	165879897	165880397
chr1	165890660	165891160
chr1	165914120	165914620
chr1	165924609	165925109
chr1	165928001	165928501
chr1	165933407	165933907
chr1	166032782	166033282
chr1	166110576	166111076
chr1	166155063	166155563
chr1	166156292	166156792
chr1	166157252	166157752
chr1	166159616	166160116
chr1	166164852	166165352
chr1	166165669	166166169
chr1	166166293	166166793
chr1	166166831	166167331
chr1	166167714	166168214
chr1	166169871	166170371
chr1	166170626	166171126
chr1	166172001	166172501
chr1	166174064	166174564
chr1	166273567	166274067
chr1	166307771	166308271
chr1	166433626	166434126
chr1	166470045	166470545
chr1	166478962	166479462
chr1	166597475	166597975
chr1	166700629	166701129
chr1	166701595	166702095
chr1	166704221	166704721
chr1	166705375	166705875
chr1	166819889	166820389
chr1	166838656	166839156
chr1	166839163	166839663
chr1	166839699	166840199
chr1	166843417	166843917
chr1	166844107	166844607
chr1	166844750	166845250
chr1	166874432	166874932
chr1	166876168	166876668
chr1	166884226	166884726
chr1	166902072	166902572
chr1	166908894	166909394
chr1	166910358	166910858
chr1	166914981	166915481
chr1	166915823	166916323
chr1	166920331	166920831
chr1	166920994	166921494
chr1	166922384	166922884
chr1	166925304	166925804
chr1	166926047	166926547
chr1	166933626	166934126
chr1	166946931	166947431
chr1	166947477	166947977
chr1	166948132	166948632
chr1	166950115	166950615
chr1	166950680	166951180
chr1	166951184	166951684
chr1	166951955	166952455
chr1	166954771	166955271
chr1	166960790	166961290
chr1	166961629	166962129
chr1	166966417	166966917
chr1	166970398	166970898
chr1	166970915	166971415
chr1	166972103	166972603
chr1	166972745	166973245
chr1	166973590	166974090
chr1	166974507	166975007
chr1	166975299	166975799
chr1	166976426	166976926
chr1	166976975	166977475
chr1	166980799	166981299
chr1	166998796	166999296
chr1	167005798	167006298
chr1	167035773	167036273
chr1	167043989	167044489
chr1	167050278	167050778
chr1	167052396	167052896
chr1	167053302	167053802
chr1	167056583	167057083
chr1	167057178	167057678
chr1	167059115	167059615
chr1	167066547	167067047
chr1	167092628	167093128
chr1	167118111	167118611
chr1	167118781	167119281
chr1	167119436	167119936
chr1	167121449	167121949
chr1	167122005	167122505
chr1	167136138	167136638
chr1	167137504	167138004
chr1	167166180	167166680
chr1	167171505	167172005
chr1	167173731	167174231
chr1	167176683	167177183
chr1	167186176	167186676
chr1	167217987	167218487
chr1	167218561	167219061
chr1	167219124	167219624
chr1	167219878	167220378
chr1	167220456	167220956
chr1	167221239	167221739
chr1	167221782	167222282
chr1	167222283	167222783
chr1	167223028	167223528
chr1	167223656	167224156
chr1	167224683	167225183
chr1	167225705	167226205
chr1	167226578	167227078
chr1	167229037	167229537
chr1	167230451	167230951
chr1	167231882	167232382
chr1	167233839	167234339
chr1	167236456	167236956
chr1	167258831	167259331
chr1	167267758	167268258
chr1	167268353	167268853
chr1	167272247	167272747
chr1	167273287	167273787
chr1	167280784	167281284
chr1	167286736	167287236
chr1	167288399	167288899
chr1	167297117	167297617
chr1	167305508	167306008
chr1	167308270	167308770
chr1	167309337	167309837
chr1	167327969	167328469
chr1	167328642	167329142
chr1	167329168	167329668
chr1	167330121	167330621
chr1	167330844	167331344
chr1	167331605	167332105
chr1	167332427	167332927
chr1	167333020	167333520
chr1	167333633	167334133
chr1	167341499	167341999
chr1	167342727	167343227
chr1	167343341	167343841
chr1	167345329	167345829
chr1	167359502	167360002
chr1	167364861	167365361
chr1	167370968	167371468
chr1	167374392	167374892
chr1	167375889	167376389
chr1	167401254	167401754
chr1	167403107	167403607
chr1	167404466	167404966
chr1	167412863	167413363
chr1	167427796	167428296
chr1	167428352	167428852
chr1	167430822	167431322
chr1	167439416	167439916
chr1	167442079	167442579
chr1	167454794	167455294
chr1	167455393	167455893
chr1	167455973	167456473
chr1	167464926	167465426
chr1	167486286	167486786
chr1	167488762	167489262
chr1	167489361	167489861
chr1	167533724	167534224
chr1	167540305	167540805
chr1	167542635	167543135
chr1	167544286	167544786
chr1	167544893	167545393
chr1	167552336	167552836
chr1	167552873	167553373
chr1	167553556	167554056
chr1	167554204	167554704
chr1	167556022	167556522
chr1	167655253	167655753
chr1	167687824	167688324
chr1	167697117	167697617
chr1	167697624	167698124
chr1	167712944	167713444
chr1	167713744	167714244
chr1	167714439	167714939
chr1	167715332	167715832
chr1	167716160	167716660
chr1	167720925	167721425
chr1	167721664	167722164
chr1	167722291	167722791
chr1	167796980	167797480
chr1	167803269	167803769
chr1	167820093	167820593
chr1	167934809	167935309
chr1	167935376	167935876
chr1	167935933	167936433
chr1	167936796	167937296
chr1	167937304	167937804
chr1	168050294	168050794
chr1	168082193	168082693
chr1	168084686	168085186
chr1	168112887	168113387
chr1	168121543	168122043
chr1	168136049	168136549
chr1	168136741	168137241
chr1	168137266	168137766
chr1	168145741	168146241
chr1	168178680	168179180
chr1	168179516	168180016
chr1	168225716	168226216
chr1	168226475	168226975
chr1	168291250	168291750
chr1	168291907	168292407
chr1	168342617	168343117
chr1	168387119	168387619
chr1	168392011	168392511
chr1	168398950	168399450
chr1	168439687	168440187
chr1	168454410	168454910
chr1	168603444	168603944
chr1	168612749	168613249
chr1	168613254	168613754
chr1	168613902	168614402
chr1	168636557	168637057
chr1	168656885	168657385
chr1	168672867	168673367
chr1	168688546	168689046
chr1	168755955	168756455
chr1	168865089	168865589
chr1	168991766	168992266
chr1	169004055	169004555
chr1	169049379	169049879
chr1	169102475	169102975
chr1	169105243	169105743
chr1	169106004	169106504
chr1	169106781	169107281
chr1	169110246	169110746
chr1	169196518	169197018
chr1	169227419	169227919
chr1	169348399	169348899
chr1	169366391	169366891
chr1	169366996	169367496
chr1	169367601	169368101
chr1	169368134	169368634
chr1	169424385	169424885
chr1	169426007	169426507
chr1	169427186	169427686
chr1	169436796	169437296
chr1	169465235	169465735
chr1	169466194	169466694
chr1	169472693	169473193
chr1	169475777	169476277
chr1	169482561	169483061
chr1	169483496	169483996
chr1	169484193	169484693
chr1	169485069	169485569
chr1	169485776	169486276
chr1	169486539	169487039
chr1	169491859	169492359
chr1	169509334	169509834
chr1	169546351	169546851
chr1	169550171	169550671
chr1	169576532	169577032
chr1	169586232	169586732
chr1	169711947	169712447
chr1	169739902	169740402
chr1	169740744	169741244
chr1	169744850	169745350
chr1	169762274	169762774
chr1	169794716	169795216
chr1	169809536	169810036
chr1	169813018	169813518
chr1	169850599	169851099
chr1	169851225	169851725
chr1	169853291	169853791
chr1	169869376	169869876
chr1	169890697	169891197
chr1	169891504	169892004
chr1	169893175	169893675
chr1	169893745	169894245
chr1	169894431	169894931
chr1	169895137	169895637
chr1	169895806	169896306
chr1	169928841	169929341
chr1	169957911	169958411
chr1	170003308	170003808
chr1	170048510	170049010
chr1	170049123	170049623
chr1	170054062	170054562
chr1	170073805	170074305
chr1	170074449	170074949
chr1	170074963	170075463
chr1	170085707	170086207
chr1	170531054	170531554
chr1	170531858	170532358
chr1	170545390	170545890
chr1	170562922	170563422
chr1	170591394	170591894
chr1	170661162	170661662
chr1	170664146	170664646
chr1	170664719	170665219
chr1	170671249	170671749
chr1	170689501	170690001
chr1	170698924	170699424
chr1	170707945	170708445
chr1	170726268	170726768
chr1	170856433	170856933
chr1	170881834	170882334
chr1	170895701	170896201
chr1	170928249	170928749
chr1	170929712	170930212
chr1	170967010	170967510
chr1	171017316	171017816
chr1	171032994	171033494
chr1	171085164	171085664
chr1	171115859	171116359
chr1	171142728	171143228
chr1	171167755	171168255
chr1	171179722	171180222
chr1	171188606	171189106
chr1	171220493	171220993
chr1	171226694	171227194
chr1	171237277	171237777
chr1	171245403	171245903
chr1	171289338	171289838
chr1	171290589	171291089
chr1	171313816	171314316
chr1	171321639	171322139
chr1	171344431	171344931
chr1	171457356	171457856
chr1	171485202	171485702
chr1	171485719	171486219
chr1	171486430	171486930
chr1	171509156	171509656
chr1	171597312	171597812
chr1	171644874	171645374
chr1	171654512	171655012
chr1	171664075	171664575
chr1	171666315	171666815
chr1	171741236	171741736
chr1	171741843	171742343
chr1	171742474	171742974
chr1	171742977	171743477
chr1	171743560	171744060
chr1	171780628	171781128
chr1	171781209	171781709
chr1	171781796	171782296
chr1	171801346	171801846
chr1	171817573	171818073
chr1	171840633	171841133
chr1	171841199	171841699
chr1	171841911	171842411
chr1	171842573	171843073
chr1	171844368	171844868
chr1	171859838	171860338
chr1	171898911	171899411
chr1	171901216	171901716
chr1	171953794	171954294
chr1	171954351	171954851
chr1	171984810	171985310
chr1	171997200	171997700
chr1	172002693	172003193
chr1	172041639	172042139
chr1	172064231	172064731
chr1	172090165	172090665
chr1	172107312	172107812
chr1	172108416	172108916
chr1	172120726	172121226
chr1	172121267	172121767
chr1	172270406	172270906
chr1	172278487	172278987
chr1	172287179	172287679
chr1	172358421	172358921
chr1	172358968	172359468
chr1	172359622	172360122
chr1	172394674	172395174
chr1	172397234	172397734
chr1	172398141	172398641
chr1	172399301	172399801
chr1	172399829	172400329
chr1	172429280	172429780
chr1	172443892	172444392
chr1	172446159	172446659
chr1	172447574	172448074
chr1	172449853	172450353
chr1	172487005	172487505
chr1	172487569	172488069
chr1	172496682	172497182
chr1	172497192	172497692
chr1	172499575	172500075
chr1	172500364	172500864
chr1	172532000	172532500
chr1	172532683	172533183
chr1	172533291	172533791
chr1	172533868	172534368
chr1	172534501	172535001
chr1	172535382	172535882
chr1	172535957	172536457
chr1	172536696	172537196
chr1	172537817	172538317
chr1	172539414	172539914
chr1	172542280	172542780
chr1	172544425	172544925
chr1	172549793	172550293
chr1	172559302	172559802
chr1	172589695	172590195
chr1	172682309	172682809
chr1	172698041	172698541
chr1	172719568	172720068
chr1	172742528	172743028
chr1	172744887	172745387
chr1	172768073	172768573
chr1	172825964	172826464
chr1	172933790	172934290
chr1	172970200	172970700
chr1	172976286	172976786
chr1	172977554	172978054
chr1	173123200	173123700
chr1	173190575	173191075
chr1	173202312	173202812
chr1	173267436	173267936
chr1	173269368	173269868
chr1	173301375	173301875
chr1	173319194	173319694
chr1	173336827	173337327
chr1	173341199	173341699
chr1	173384980	173385480
chr1	173400570	173401070
chr1	173420263	173420763
chr1	173421267	173421767
chr1	173429875	173430375
chr1	173430554	173431054
chr1	173431134	173431634
chr1	173451871	173452371
chr1	173453917	173454417
chr1	173474608	173475108
chr1	173475133	173475633
chr1	173475658	173476158
chr1	173476270	173476770
chr1	173476922	173477422
chr1	173477445	173477945
chr1	173478046	173478546
chr1	173479602	173480102
chr1	173507013	173507513
chr1	173507756	173508256
chr1	173508423	173508923
chr1	173527055	173527555
chr1	173531010	173531510
chr1	173580057	173580557
chr1	173638888	173639388
chr1	173668868	173669368
chr1	173669607	173670107
chr1	173714685	173715185
chr1	173715255	173715755
chr1	173723462	173723962
chr1	173734724	173735224
chr1	173824304	173824804
chr1	173824957	173825457
chr1	173864104	173864604
chr1	173866400	173866900
chr1	173867161	173867661
chr1	173867865	173868365
chr1	173868405	173868905
chr1	173868937	173869437
chr1	173996943	173997443
chr1	173998004	173998504
chr1	174000511	174001011
chr1	174001019	174001519
chr1	174005042	174005542
chr1	174015192	174015692
chr1	174018522	174019022
chr1	174019147	174019647
chr1	174020688	174021188
chr1	174021688	174022188
chr1	174022189	174022689
chr1	174023338	174023838
chr1	174023919	174024419
chr1	174028837	174029337
chr1	174051919	174052419
chr1	174158467	174158967
chr1	174159161	174159661
chr1	174159711	174160211
chr1	174165648	174166148
chr1	174166340	174166840
chr1	174217797	174218297
chr1	174258032	174258532
chr1	174262651	174263151
chr1	174359174	174359674
chr1	174399176	174399676
chr1	174430248	174430748
chr1	174519803	174520303
chr1	174743876	174744376
chr1	174746144	174746644
chr1	174769899	174770399
chr1	174794945	174795445
chr1	174799543	174800043
chr1	174800151	174800651
chr1	174806011	174806511
chr1	174807265	174807765
chr1	174941842	174942342
chr1	174942736	174943236
chr1	174957838	174958338
chr1	174965097	174965597
chr1	174975708	174976208
chr1	174976673	174977173
chr1	174996402	174996902
chr1	174998430	174998930
chr1	174999442	174999942
chr1	175000051	175000551
chr1	175000720	175001220
chr1	175001596	175002096
chr1	175010741	175011241
chr1	175023240	175023740
chr1	175029654	175030154
chr1	175072352	175072852
chr1	175125211	175125711
chr1	175129618	175130118
chr1	175146494	175146994
chr1	175151975	175152475
chr1	175154850	175155350
chr1	175158972	175159472
chr1	175171501	175172001
chr1	175172534	175173034
chr1	175186690	175187190
chr1	175192173	175192673
chr1	175192899	175193399
chr1	175193418	175193918
chr1	175207951	175208451
chr1	175312323	175312823
chr1	175314154	175314654
chr1	175319557	175320057
chr1	175334182	175334682
chr1	175373738	175374238
chr1	175481057	175481557
chr1	175494871	175495371
chr1	175497048	175497548
chr1	175497991	175498491
chr1	175499021	175499521
chr1	175503435	175503935
chr1	175521075	175521575
chr1	175532064	175532564
chr1	175555211	175555711
chr1	175673405	175673905
chr1	175714517	175715017
chr1	175718038	175718538
chr1	175719681	175720181
chr1	175742913	175743413
chr1	175743524	175744024
chr1	175750776	175751276
chr1	175823332	175823832
chr1	175878293	175878793
chr1	175887875	175888375
chr1	175915761	175916261
chr1	175947685	175948185
chr1	176073471	176073971
chr1	176202351	176202851
chr1	176206484	176206984
chr1	176207048	176207548
chr1	176207958	176208458
chr1	176364164	176364664
chr1	176374902	176375402
chr1	176444218	176444718
chr1	176494469	176494969
chr1	176515264	176515764
chr1	176517351	176517851
chr1	176552528	176553028
chr1	176553057	176553557
chr1	176553723	176554223
chr1	176558460	176558960
chr1	176559781	176560281
chr1	176567145	176567645
chr1	176603572	176604072
chr1	176614099	176614599
chr1	176618332	176618832
chr1	176621135	176621635
chr1	176635691	176636191
chr1	176638898	176639398
chr1	176643464	176643964
chr1	176656260	176656760
chr1	176656822	176657322
chr1	176657401	176657901
chr1	176661781	176662281
chr1	176665196	176665696
chr1	176685185	176685685
chr1	176685798	176686298
chr1	176686496	176686996
chr1	176691549	176692049
chr1	176692406	176692906
chr1	176693916	176694416
chr1	176695181	176695681
chr1	176701108	176701608
chr1	176702864	176703364
chr1	176716994	176717494
chr1	176842122	176842622
chr1	176843651	176844151
chr1	176866442	176866942
chr1	176877580	176878080
chr1	176879782	176880282
chr1	176880899	176881399
chr1	176888570	176889070
chr1	176897705	176898205
chr1	176964513	176965013
chr1	176988921	176989421
chr1	176989555	176990055
chr1	176991403	176991903
chr1	176996308	176996808
chr1	177043809	177044309
chr1	177069352	177069852
chr1	177087047	177087547
chr1	177087721	177088221
chr1	177110486	177110986
chr1	177164442	177164942
chr1	177170603	177171103
chr1	177171149	177171649
chr1	177181598	177182098
chr1	177182273	177182773
chr1	177209186	177209686
chr1	177245662	177246162
chr1	177256120	177256620
chr1	177305588	177306088
chr1	177310190	177310690
chr1	177338310	177338810
chr1	177360571	177361071
chr1	177411311	177411811
chr1	177480745	177481245
chr1	177517459	177517959
chr1	177568590	177569090
chr1	177573773	177574273
chr1	177645528	177646028
chr1	177650810	177651310
chr1	177746105	177746605
chr1	177753645	177754145
chr1	177780030	177780530
chr1	177847806	177848306
chr1	177864482	177864982
chr1	177884440	177884940
chr1	177901088	177901588
chr1	177902213	177902713
chr1	177913635	177914135
chr1	177923398	177923898
chr1	177936318	177936818
chr1	177937852	177938352
chr1	177939961	177940461
chr1	177941736	177942236
chr1	177945888	177946388
chr1	177948300	177948800
chr1	177959660	177960160
chr1	177972188	177972688
chr1	177972965	177973465
chr1	177982137	177982637
chr1	177984117	177984617
chr1	177996885	177997385
chr1	177997950	177998450
chr1	177998858	177999358
chr1	178005007	178005507
chr1	178031771	178032271
chr1	178034603	178035103
chr1	178036938	178037438
chr1	178037779	178038279
chr1	178038292	178038792
chr1	178052056	178052556
chr1	178052929	178053429
chr1	178053457	178053957
chr1	178055888	178056388
chr1	178057220	178057720
chr1	178058264	178058764
chr1	178060915	178061415
chr1	178088239	178088739
chr1	178093438	178093938
chr1	178094271	178094771
chr1	178095333	178095833
chr1	178096410	178096910
chr1	178097142	178097642
chr1	178098359	178098859
chr1	178126639	178127139
chr1	178137179	178137679
chr1	178142745	178143245
chr1	178143900	178144400
chr1	178145509	178146009
chr1	178146097	178146597
chr1	178146639	178147139
chr1	178147220	178147720
chr1	178189754	178190254
chr1	178190882	178191382
chr1	178201157	178201657
chr1	178235402	178235902
chr1	178249973	178250473
chr1	178282885	178283385
chr1	178294465	178294965
chr1	178299837	178300337
chr1	178310529	178311029
chr1	178341115	178341615
chr1	178344683	178345183
chr1	178371291	178371791
chr1	178372034	178372534
chr1	178388750	178389250
chr1	178393288	178393788
chr1	178434893	178435393
chr1	178436834	178437334
chr1	178442867	178443367
chr1	178443410	178443910
chr1	178448744	178449244
chr1	178459349	178459849
chr1	178459946	178460446
chr1	178461657	178462157
chr1	178483184	178483684
chr1	178485673	178486173
chr1	178486474	178486974
chr1	178487165	178487665
chr1	178501668	178502168
chr1	178529955	178530455
chr1	178532247	178532747
chr1	178536944	178537444
chr1	178541790	178542290
chr1	178542443	178542943
chr1	178543129	178543629
chr1	178543652	178544152
chr1	178560104	178560604
chr1	178560727	178561227
chr1	178561517	178562017
chr1	178564272	178564772
chr1	178581682	178582182
chr1	178582221	178582721
chr1	178614304	178614804
chr1	178629113	178629613
chr1	178651035	178651535
chr1	178651617	178652117
chr1	178705835	178706335
chr1	178706477	178706977
chr1	178724397	178724897
chr1	178724933	178725433
chr1	178725644	178726144
chr1	178726165	178726665
chr1	178727056	178727556
chr1	178727575	178728075
chr1	178753306	178753806
chr1	178768296	178768796
chr1	178854441	178854941
chr1	178864215	178864715
chr1	178867612	178868112
chr1	178869260	178869760
chr1	178870789	178871289
chr1	178871866	178872366
chr1	178963322	178963822
chr1	179002626	179003126
chr1	179017001	179017501
chr1	179017820	179018320
chr1	179021788	179022288
chr1	179024021	179024521
chr1	179024939	179025439
chr1	179025566	179026066
chr1	179026346	179026846
chr1	179032152	179032652
chr1	179066337	179066837
chr1	179079096	179079596
chr1	179081099	179081599
chr1	179081777	179082277
chr1	179082727	179083227
chr1	179105382	179105882
chr1	179119577	179120077
chr1	179120674	179121174
chr1	179121576	179122076
chr1	179126319	179126819
chr1	179146390	179146890
chr1	179169542	179170042
chr1	179175198	179175698
chr1	179178969	179179469
chr1	179193744	179194244
chr1	179208465	179208965
chr1	179217874	179218374
chr1	179228833	179229333
chr1	179229455	179229955
chr1	179230210	179230710
chr1	179251694	179252194
chr1	179287961	179288461
chr1	179292272	179292772
chr1	179292929	179293429
chr1	179293474	179293974
chr1	179294098	179294598
chr1	179294836	179295336
chr1	179307842	179308342
chr1	179310711	179311211
chr1	179313705	179314205
chr1	179365461	179365961
chr1	179369704	179370204
chr1	179583768	179584268
chr1	179586203	179586703
chr1	179591538	179592038
chr1	179599594	179600094
chr1	179706279	179706779
chr1	179743117	179743617
chr1	179753993	179754493
chr1	179767149	179767649
chr1	179781858	179782358
chr1	179786711	179787211
chr1	179803146	179803646
chr1	179809765	179810265
chr1	179810511	179811011
chr1	179814080	179814580
chr1	179814776	179815276
chr1	179815570	179816070
chr1	179816145	179816645
chr1	179867670	179868170
chr1	179876169	179876669
chr1	179877586	179878086
chr1	179880671	179881171
chr1	179881227	179881727
chr1	179881771	179882271
chr1	179882356	179882856
chr1	179883115	179883615
chr1	179883664	179884164
chr1	179913540	179914040
chr1	179921987	179922487
chr1	179941465	179941965
chr1	179953861	179954361
chr1	179954475	179954975
chr1	180033388	180033888
chr1	180085349	180085849
chr1	180085891	180086391
chr1	180088559	180089059
chr1	180154026	180154526
chr1	180154550	180155050
chr1	180155188	180155688
chr1	180156443	180156943
chr1	180157057	180157557
chr1	180158393	180158893
chr1	180164647	180165147
chr1	180165570	180166070
chr1	180166466	180166966
chr1	180167224	180167724
chr1	180168009	180168509
chr1	180168629	180169129
chr1	180169449	180169949
chr1	180170343	180170843
chr1	180171152	180171652
chr1	180171873	180172373
chr1	180173365	180173865
chr1	180173974	180174474
chr1	180174501	180175001
chr1	180175099	180175599
chr1	180175718	180176218
chr1	180176303	180176803
chr1	180177189	180177689
chr1	180178761	180179261
chr1	180179759	180180259
chr1	180180270	180180770
chr1	180181093	180181593
chr1	180181853	180182353
chr1	180182416	180182916
chr1	180182939	180183439
chr1	180183917	180184417
chr1	180185440	180185940
chr1	180186196	180186696
chr1	180186903	180187403
chr1	180187448	180187948
chr1	180188122	180188622
chr1	180188656	180189156
chr1	180191115	180191615
chr1	180193488	180193988
chr1	180194748	180195248
chr1	180195731	180196231
chr1	180196762	180197262
chr1	180197350	180197850
chr1	180198178	180198678
chr1	180199831	180200331
chr1	180213696	180214196
chr1	180229060	180229560
chr1	180229696	180230196
chr1	180252562	180253062
chr1	180288390	180288890
chr1	180299825	180300325
chr1	180343995	180344495
chr1	180358584	180359084
chr1	180424797	180425297
chr1	180442407	180442907
chr1	180444476	180444976
chr1	180456165	180456665
chr1	180478125	180478625
chr1	180482384	180482884
chr1	180494983	180495483
chr1	180501810	180502310
chr1	180502386	180502886
chr1	180515762	180516262
chr1	180533440	180533940
chr1	180534109	180534609
chr1	180580195	180580695
chr1	180586668	180587168
chr1	180611244	180611744
chr1	180631073	180631573
chr1	180631697	180632197
chr1	180632377	180632877
chr1	180633013	180633513
chr1	180641892	180642392
chr1	180643643	180644143
chr1	180688949	180689449
chr1	180766856	180767356
chr1	180842842	180843342
chr1	180881796	180882296
chr1	180911519	180912019
chr1	180912120	180912620
chr1	180912667	180913167
chr1	180913259	180913759
chr1	180921860	180922360
chr1	180923250	180923750
chr1	180923837	180924337
chr1	180925336	180925836
chr1	180925917	180926417
chr1	180926453	180926953
chr1	180927356	180927856
chr1	180928116	180928616
chr1	180928758	180929258
chr1	180929370	180929870
chr1	180930519	180931019
chr1	180931234	180931734
chr1	180931999	180932499
chr1	180933146	180933646
chr1	180935062	180935562
chr1	180952594	180953094
chr1	180953245	180953745
chr1	180954116	180954616
chr1	180974240	180974740
chr1	180978966	180979466
chr1	181003842	181004342
chr1	181021882	181022382
chr1	181022681	181023181
chr1	181023220	181023720
chr1	181033074	181033574
chr1	181033660	181034160
chr1	181038359	181038859
chr1	181075615	181076115
chr1	181084165	181084665
chr1	181088395	181088895
chr1	181088897	181089397
chr1	181089655	181090155
chr1	181094354	181094854
chr1	181101838	181102338
chr1	181103992	181104492
chr1	181104580	181105080
chr1	181105159	181105659
chr1	181105750	181106250
chr1	181112489	181112989
chr1	181134892	181135392
chr1	181135769	181136269
chr1	181141467	181141967
chr1	181142408	181142908
chr1	181151733	181152233
chr1	181152859	181153359
chr1	181166502	181167002
chr1	181169226	181169726
chr1	181179933	181180433
chr1	181189811	181190311
chr1	181248297	181248797
chr1	181250974	181251474
chr1	181255460	181255960
chr1	181259063	181259563
chr1	181259623	181260123
chr1	181347742	181348242
chr1	181356858	181357358
chr1	181368913	181369413
chr1	181392525	181393025
chr1	181423501	181424001
chr1	181424874	181425374
chr1	181479072	181479572
chr1	181482619	181483119
chr1	181485786	181486286
chr1	181532132	181532632
chr1	181551268	181551768
chr1	181669252	181669752
chr1	181676226	181676726
chr1	181736992	181737492
chr1	181747077	181747577
chr1	181784230	181784730
chr1	181789375	181789875
chr1	181812119	181812619
chr1	181816088	181816588
chr1	181898704	181899204
chr1	181936881	181937381
chr1	181986800	181987300
chr1	182020972	182021472
chr1	182028967	182029467
chr1	182029517	182030017
chr1	182032197	182032697
chr1	182068878	182069378
chr1	182080919	182081419
chr1	182084316	182084816
chr1	182084850	182085350
chr1	182085748	182086248
chr1	182087801	182088301
chr1	182089964	182090464
chr1	182091122	182091622
chr1	182101297	182101797
chr1	182109921	182110421
chr1	182110611	182111111
chr1	182111496	182111996
chr1	182112594	182113094
chr1	182113512	182114012
chr1	182114109	182114609
chr1	182114684	182115184
chr1	182115384	182115884
chr1	182116256	182116756
chr1	182119501	182120001
chr1	182120689	182121189
chr1	182121363	182121863
chr1	182122094	182122594
chr1	182126225	182126725
chr1	182127428	182127928
chr1	182127966	182128466
chr1	182128888	182129388
chr1	182130089	182130589
chr1	182140934	182141434
chr1	182142532	182143032
chr1	182143113	182143613
chr1	182143910	182144410
chr1	182144881	182145381
chr1	182145396	182145896
chr1	182149355	182149855
chr1	182163607	182164107
chr1	182169126	182169626
chr1	182186266	182186766
chr1	182187151	182187651
chr1	182189477	182189977
chr1	182210976	182211476
chr1	182215774	182216274
chr1	182230047	182230547
chr1	182230814	182231314
chr1	182231663	182232163
chr1	182232305	182232805
chr1	182232868	182233368
chr1	182235037	182235537
chr1	182235953	182236453
chr1	182236901	182237401
chr1	182237415	182237915
chr1	182247823	182248323
chr1	182248463	182248963
chr1	182259371	182259871
chr1	182270616	182271116
chr1	182278111	182278611
chr1	182279044	182279544
chr1	182279810	182280310
chr1	182280558	182281058
chr1	182281531	182282031
chr1	182282534	182283034
chr1	182284371	182284871
chr1	182285225	182285725
chr1	182289458	182289958
chr1	182290198	182290698
chr1	182292348	182292848
chr1	182293194	182293694
chr1	182298988	182299488
chr1	182300002	182300502
chr1	182301047	182301547
chr1	182301707	182302207
chr1	182302292	182302792
chr1	182351711	182352211
chr1	182374626	182375126
chr1	182376689	182377189
chr1	182377447	182377947
chr1	182378189	182378689
chr1	182378832	182379332
chr1	182379600	182380100
chr1	182380214	182380714
chr1	182380723	182381223
chr1	182381508	182382008
chr1	182382146	182382646
chr1	182382669	182383169
chr1	182383224	182383724
chr1	182383906	182384406
chr1	182384632	182385132
chr1	182385543	182386043
chr1	182386047	182386547
chr1	182386970	182387470
chr1	182387760	182388260
chr1	182388343	182388843
chr1	182389097	182389597
chr1	182389930	182390430
chr1	182390856	182391356
chr1	182391620	182392120
chr1	182392335	182392835
chr1	182393098	182393598
chr1	182394053	182394553
chr1	182394667	182395167
chr1	182396044	182396544
chr1	182396631	182397131
chr1	182397134	182397634
chr1	182398087	182398587
chr1	182399107	182399607
chr1	182410554	182411054
chr1	182445974	182446474
chr1	182449766	182450266
chr1	182548042	182548542
chr1	182580686	182581186
chr1	182589023	182589523
chr1	182595636	182596136
chr1	182596395	182596895
chr1	182597096	182597596
chr1	182597640	182598140
chr1	182598360	182598860
chr1	182599267	182599767
chr1	182600218	182600718
chr1	182600772	182601272
chr1	182601313	182601813
chr1	182602077	182602577
chr1	182602740	182603240
chr1	182604209	182604709
chr1	182604971	182605471
chr1	182605573	182606073
chr1	182606527	182607027
chr1	182611067	182611567
chr1	182611857	182612357
chr1	182614247	182614747
chr1	182614756	182615256
chr1	182615579	182616079
chr1	182616169	182616669
chr1	182616808	182617308
chr1	182617693	182618193
chr1	182629009	182629509
chr1	182633590	182634090
chr1	182658013	182658513
chr1	182662005	182662505
chr1	182662947	182663447
chr1	182671699	182672199
chr1	182673310	182673810
chr1	182679734	182680234
chr1	182699670	182700170
chr1	182700265	182700765
chr1	182703057	182703557
chr1	182707065	182707565
chr1	182782229	182782729
chr1	182783028	182783528
chr1	182784532	182785032
chr1	182786620	182787120
chr1	182787235	182787735
chr1	182787956	182788456
chr1	182788832	182789332
chr1	182789472	182789972
chr1	182811817	182812317
chr1	182837998	182838498
chr1	182839014	182839514
chr1	182839782	182840282
chr1	182841295	182841795
chr1	182845876	182846376
chr1	182869265	182869765
chr1	182942207	182942707
chr1	182952653	182953153
chr1	182960099	182960599
chr1	182962470	182962970
chr1	183022196	183022696
chr1	183022954	183023454
chr1	183023798	183024298
chr1	183024585	183025085
chr1	183029670	183030170
chr1	183032382	183032882
chr1	183060313	183060813
chr1	183090317	183090817
chr1	183180210	183180710
chr1	183180743	183181243
chr1	183185948	183186448
chr1	183209444	183209944
chr1	183218169	183218669
chr1	183227920	183228420
chr1	183231522	183232022
chr1	183234447	183234947
chr1	183235455	183235955
chr1	183279089	183279589
chr1	183281423	183281923
chr1	183310753	183311253
chr1	183311514	183312014
chr1	183318379	183318879
chr1	183345220	183345720
chr1	183349069	183349569
chr1	183368662	183369162
chr1	183416685	183417185
chr1	183470038	183470538
chr1	183471109	183471609
chr1	183472113	183472613
chr1	183472827	183473327
chr1	183543537	183544037
chr1	183600131	183600631
chr1	183608229	183608729
chr1	183609241	183609741
chr1	183610036	183610536
chr1	183623155	183623655
chr1	183633689	183634189
chr1	183634972	183635472
chr1	183635694	183636194
chr1	183636710	183637210
chr1	183655411	183655911
chr1	183674279	183674779
chr1	183674858	183675358
chr1	183685059	183685559
chr1	183695152	183695652
chr1	183730370	183730870
chr1	183734708	183735208
chr1	183740008	183740508
chr1	183758705	183759205
chr1	183783304	183783804
chr1	183784129	183784629
chr1	183790756	183791256
chr1	183791318	183791818
chr1	183804891	183805391
chr1	183805556	183806056
chr1	183806062	183806562
chr1	183806625	183807125
chr1	183807209	183807709
chr1	183807805	183808305
chr1	183808310	183808810
chr1	183810634	183811134
chr1	183812569	183813069
chr1	183813165	183813665
chr1	183815512	183816012
chr1	183816171	183816671
chr1	183817898	183818398
chr1	183821884	183822384
chr1	183826785	183827285
chr1	183827688	183828188
chr1	183834499	183834999
chr1	183837043	183837543
chr1	183842437	183842937
chr1	183843245	183843745
chr1	183869923	183870423
chr1	183871043	183871543
chr1	183875395	183875895
chr1	183876326	183876826
chr1	183877288	183877788
chr1	183879404	183879904
chr1	183880497	183880997
chr1	183881030	183881530
chr1	183881690	183882190
chr1	183882268	183882768
chr1	183906940	183907440
chr1	183915933	183916433
chr1	183932372	183932872
chr1	183933050	183933550
chr1	183942909	183943409
chr1	183952988	183953488
chr1	183968380	183968880
chr1	184002071	184002571
chr1	184014200	184014700
chr1	184017515	184018015
chr1	184019041	184019541
chr1	184021635	184022135
chr1	184024967	184025467
chr1	184027780	184028280
chr1	184029273	184029773
chr1	184030754	184031254
chr1	184031302	184031802
chr1	184032983	184033483
chr1	184035636	184036136
chr1	184036256	184036756
chr1	184036885	184037385
chr1	184037469	184037969
chr1	184038098	184038598
chr1	184050793	184051293
chr1	184051444	184051944
chr1	184075343	184075843
chr1	184152554	184153054
chr1	184158658	184159158
chr1	184189324	184189824
chr1	184218506	184219006
chr1	184219484	184219984
chr1	184222529	184223029
chr1	184223132	184223632
chr1	184242377	184242877
chr1	184249237	184249737
chr1	184284029	184284529
chr1	184296474	184296974
chr1	184330365	184330865
chr1	184385807	184386307
chr1	184386703	184387203
chr1	184387752	184388252
chr1	184388293	184388793
chr1	184388907	184389407
chr1	184389451	184389951
chr1	184396048	184396548
chr1	184408025	184408525
chr1	184451546	184452046
chr1	184452234	184452734
chr1	184469383	184469883
chr1	184482967	184483467
chr1	184484657	184485157
chr1	184491492	184491992
chr1	184494081	184494581
chr1	184513948	184514448
chr1	184518682	184519182
chr1	184520325	184520825
chr1	184555606	184556106
chr1	184563238	184563738
chr1	184574594	184575094
chr1	184575743	184576243
chr1	184576672	184577172
chr1	184608332	184608832
chr1	184608956	184609456
chr1	184610862	184611362
chr1	184617342	184617842
chr1	184622483	184622983
chr1	184626073	184626573
chr1	184629969	184630469
chr1	184634248	184634748
chr1	184635253	184635753
chr1	184635997	184636497
chr1	184641822	184642322
chr1	184656312	184656812
chr1	184661012	184661512
chr1	184663894	184664394
chr1	184665272	184665772
chr1	184691682	184692182
chr1	184754014	184754514
chr1	184754740	184755240
chr1	184755389	184755889
chr1	184756511	184757011
chr1	184757429	184757929
chr1	184767544	184768044
chr1	184805521	184806021
chr1	184838611	184839111
chr1	184882115	184882615
chr1	184882928	184883428
chr1	184889849	184890349
chr1	184890383	184890883
chr1	184910543	184911043
chr1	184957174	184957674
chr1	184973862	184974362
chr1	184982072	184982572
chr1	185045131	185045631
chr1	185045739	185046239
chr1	185046604	185047104
chr1	185069436	185069936
chr1	185156288	185156788
chr1	185156883	185157383
chr1	185157595	185158095
chr1	185158392	185158892
chr1	185158899	185159399
chr1	185249242	185249742
chr1	185309485	185309985
chr1	185313724	185314224
chr1	185314352	185314852
chr1	185315281	185315781
chr1	185316046	185316546
chr1	185317114	185317614
chr1	185317779	185318279
chr1	185325314	185325814
chr1	185365838	185366338
chr1	185400003	185400503
chr1	185498100	185498600
chr1	185528143	185528643
chr1	185646289	185646789
chr1	185680970	185681470
chr1	185734115	185734615
chr1	185790061	185790561
chr1	186082208	186082708
chr1	186212561	186213061
chr1	186219793	186220293
chr1	186220494	186220994
chr1	186302497	186302997
chr1	186374570	186375070
chr1	186375168	186375668
chr1	186404380	186404880
chr1	186430253	186430753
chr1	186456813	186457313
chr1	186458644	186459144
chr1	186460875	186461375
chr1	186463540	186464040
chr1	186478491	186478991
chr1	186479139	186479639
chr1	186480279	186480779
chr1	186482615	186483115
chr1	186535604	186536104
chr1	186680114	186680614
chr1	186745815	186746315
chr1	186858864	186859364
chr1	186917064	186917564
chr1	186923403	186923903
chr1	186950487	186950987
chr1	186951424	186951924
chr1	186967569	186968069
chr1	186974804	186975304
chr1	186975505	186976005
chr1	186977212	186977712
chr1	186979882	186980382
chr1	186980406	186980906
chr1	186982083	186982583
chr1	186983216	186983716
chr1	186985843	186986343
chr1	187001534	187002034
chr1	187045340	187045840
chr1	187051548	187052048
chr1	187119867	187120367
chr1	187261699	187262199
chr1	187680447	187680947
chr1	188014160	188014660
chr1	188027507	188028007
chr1	188185517	188186017
chr1	188510021	188510521
chr1	188782169	188782669
chr1	188986756	188987256
chr1	189872754	189873254
chr1	189899965	189900465
chr1	190478467	190478967
chr1	190849339	190849839
chr1	190906273	190906773
chr1	192086594	192087094
chr1	192270324	192270824
chr1	192318130	192318630
chr1	192367373	192367873
chr1	192399224	192399724
chr1	192410599	192411099
chr1	192420328	192420828
chr1	192439305	192439805
chr1	192445786	192446286
chr1	192450786	192451286
chr1	192452001	192452501
chr1	192453312	192453812
chr1	192456146	192456646
chr1	192474031	192474531
chr1	192476898	192477398
chr1	192477571	192478071
chr1	192485700	192486200
chr1	192489747	192490247
chr1	192539697	192540197
chr1	192592572	192593072
chr1	192593268	192593768
chr1	192610540	192611040
chr1	192628597	192629097
chr1	192641255	192641755
chr1	192649908	192650408
chr1	192654473	192654973
chr1	192708999	192709499
chr1	192724583	192725083
chr1	192749998	192750498
chr1	192788182	192788682
chr1	192805734	192806234
chr1	192807066	192807566
chr1	192807962	192808462
chr1	192808695	192809195
chr1	192809237	192809737
chr1	192809783	192810283
chr1	192977207	192977707
chr1	193019378	193019878
chr1	193043142	193043642
chr1	193057803	193058303
chr1	193058581	193059081
chr1	193059246	193059746
chr1	193059798	193060298
chr1	193060374	193060874
chr1	193060939	193061439
chr1	193061959	193062459
chr1	193064581	193065081
chr1	193070914	193071414
chr1	193104373	193104873
chr1	193105199	193105699
chr1	193105822	193106322
chr1	193111556	193112056
chr1	193115544	193116044
chr1	193120921	193121421
chr1	193121642	193122142
chr1	193122337	193122837
chr1	193123043	193123543
chr1	193125786	193126286
chr1	193186380	193186880
chr1	193207620	193208120
chr1	193320582	193321082
chr1	193341279	193341779
chr1	193349072	193349572
chr1	193404132	193404632
chr1	193417436	193417936
chr1	193507775	193508275
chr1	193566753	193567253
chr1	193594284	193594784
chr1	193633951	193634451
chr1	193703564	193704064
chr1	193723923	193724423
chr1	193727149	193727649
chr1	193856182	193856682
chr1	193944463	193944963
chr1	194253019	194253519
chr1	194295645	194296145
chr1	194975836	194976336
chr1	195236883	195237383
chr1	195547348	195547848
chr1	195576634	195577134
chr1	195637368	195637868
chr1	195681254	195681754
chr1	195717565	195718065
chr1	195939807	195940307
chr1	196063245	196063745
chr1	196105809	196106309
chr1	196115576	196116076
chr1	196165659	196166159
chr1	196166264	196166764
chr1	196332432	196332932
chr1	196608337	196608837
chr1	196613961	196614461
chr1	196660842	196661342
chr1	196688957	196689457
chr1	197145912	197146412
chr1	197146490	197146990
chr1	197180234	197180734
chr1	197197346	197197846
chr1	197199903	197200403
chr1	197200568	197201068
chr1	197201171	197201671
chr1	197201779	197202279
chr1	197202738	197203238
chr1	197222182	197222682
chr1	197224142	197224642
chr1	197229466	197229966
chr1	197235322	197235822
chr1	197247322	197247822
chr1	197267303	197267803
chr1	197267925	197268425
chr1	197268489	197268989
chr1	197269051	197269551
chr1	197270136	197270636
chr1	197273212	197273712
chr1	197274810	197275310
chr1	197275947	197276447
chr1	197276570	197277070
chr1	197277169	197277669
chr1	197277898	197278398
chr1	197279657	197280157
chr1	197284212	197284712
chr1	197285489	197285989
chr1	197295591	197296091
chr1	197302730	197303230
chr1	197304632	197305132
chr1	197306348	197306848
chr1	197314678	197315178
chr1	197315361	197315861
chr1	197319410	197319910
chr1	197320046	197320546
chr1	197320958	197321458
chr1	197327722	197328222
chr1	197356872	197357372
chr1	197390833	197391333
chr1	197399994	197400494
chr1	197403981	197404481
chr1	197404705	197405205
chr1	197412875	197413375
chr1	197413543	197414043
chr1	197414469	197414969
chr1	197415064	197415564
chr1	197415699	197416199
chr1	197421814	197422314
chr1	197428537	197429037
chr1	197441998	197442498
chr1	197459252	197459752
chr1	197462822	197463322
chr1	197463369	197463869
chr1	197464042	197464542
chr1	197471250	197471750
chr1	197615108	197615608
chr1	197617958	197618458
chr1	197662985	197663485
chr1	197682633	197683133
chr1	197733372	197733872
chr1	197737899	197738399
chr1	197774832	197775332
chr1	197775860	197776360
chr1	197862052	197862552
chr1	197901949	197902449
chr1	197902670	197903170
chr1	197903253	197903753
chr1	197910703	197911203
chr1	197911401	197911901
chr1	197915741	197916241
chr1	197916886	197917386
chr1	197917515	197918015
chr1	197918117	197918617
chr1	197918960	197919460
chr1	197919685	197920185
chr1	197920302	197920802
chr1	197921333	197921833
chr1	197921985	197922485
chr1	197923053	197923553
chr1	197924465	197924965
chr1	197926381	197926881
chr1	197927320	197927820
chr1	197938973	197939473
chr1	198156065	198156565
chr1	198156735	198157235
chr1	198157408	198157908
chr1	198158214	198158714
chr1	198158904	198159404
chr1	198159689	198160189
chr1	198205326	198205826
chr1	198234635	198235135
chr1	198246331	198246831
chr1	198253607	198254107
chr1	198269483	198269983
chr1	198287958	198288458
chr1	198415040	198415540
chr1	198462663	198463163
chr1	198465516	198466016
chr1	198699370	198699870
chr1	198713136	198713636
chr1	198829711	198830211
chr1	198830274	198830774
chr1	198845190	198845690
chr1	198845700	198846200
chr1	198849094	198849594
chr1	198862252	198862752
chr1	198875760	198876260
chr1	198876570	198877070
chr1	198881133	198881633
chr1	198900176	198900676
chr1	198901252	198901752
chr1	198902541	198903041
chr1	198903222	198903722
chr1	198930110	198930610
chr1	198932448	198932948
chr1	198934770	198935270
chr1	198935478	198935978
chr1	198936566	198937066
chr1	198937203	198937703
chr1	198951667	198952167
chr1	198953399	198953899
chr1	198954234	198954734
chr1	199243381	199243881
chr1	199272578	199273078
chr1	199274029	199274529
chr1	199447329	199447829
chr1	199447899	199448399
chr1	199551902	199552402
chr1	199684580	199685080
chr1	199685320	199685820
chr1	199723510	199724010
chr1	199742529	199743029
chr1	199804643	199805143
chr1	199907282	199907782
chr1	200028936	200029436
chr1	200039096	200039596
chr1	200076129	200076629
chr1	200081733	200082233
chr1	200096318	200096818
chr1	200098945	200099445
chr1	200184133	200184633
chr1	200225140	200225640
chr1	200256995	200257495
chr1	200272587	200273087
chr1	200279739	200280239
chr1	200295930	200296430
chr1	200302144	200302644
chr1	200302804	200303304
chr1	200320991	200321491
chr1	200362368	200362868
chr1	200368087	200368587
chr1	200369092	200369592
chr1	200373595	200374095
chr1	200379337	200379837
chr1	200400557	200401057
chr1	200409213	200409713
chr1	200409843	200410343
chr1	200410476	200410976
chr1	200488608	200489108
chr1	200510061	200510561
chr1	200558797	200559297
chr1	200620571	200621071
chr1	200621091	200621591
chr1	200622253	200622753
chr1	200668209	200668709
chr1	200668774	200669274
chr1	200669727	200670227
chr1	200670270	200670770
chr1	200714929	200715429
chr1	200723984	200724484
chr1	200724624	200725124
chr1	200737876	200738376
chr1	200738583	200739083
chr1	200739234	200739734
chr1	200739778	200740278
chr1	200741807	200742307
chr1	200778731	200779231
chr1	200779276	200779776
chr1	200780726	200781226
chr1	200802817	200803317
chr1	200866471	200866971
chr1	200873170	200873670
chr1	200891028	200891528
chr1	200959499	200959999
chr1	200969686	200970186
chr1	200970322	200970822
chr1	200971076	200971576
chr1	200971938	200972438
chr1	200973099	200973599
chr1	200973668	200974168
chr1	200974213	200974713
chr1	200975479	200975979
chr1	200979524	200980024
chr1	200981249	200981749
chr1	200981817	200982317
chr1	200982368	200982868
chr1	200983223	200983723
chr1	200991225	200991725
chr1	200992194	200992694
chr1	200999001	200999501
chr1	201000107	201000607
chr1	201001909	201002409
chr1	201006188	201006688
chr1	201010104	201010604
chr1	201011511	201012011
chr1	201012838	201013338
chr1	201013379	201013879
chr1	201014103	201014603
chr1	201014749	201015249
chr1	201015360	201015860
chr1	201016213	201016713
chr1	201017196	201017696
chr1	201019229	201019729
chr1	201020185	201020685
chr1	201020995	201021495
chr1	201021733	201022233
chr1	201022458	201022958
chr1	201022966	201023466
chr1	201023495	201023995
chr1	201024199	201024699
chr1	201025693	201026193
chr1	201026597	201027097
chr1	201027733	201028233
chr1	201028302	201028802
chr1	201030697	201031197
chr1	201032411	201032911
chr1	201035113	201035613
chr1	201036364	201036864
chr1	201041732	201042232
chr1	201042832	201043332
chr1	201053369	201053869
chr1	201053940	201054440
chr1	201085860	201086360
chr1	201094797	201095297
chr1	201112237	201112737
chr1	201114088	201114588
chr1	201114768	201115268
chr1	201115439	201115939
chr1	201116006	201116506
chr1	201122574	201123074
chr1	201134933	201135433
chr1	201136606	201137106
chr1	201137568	201138068
chr1	201138155	201138655
chr1	201153602	201154102
chr1	201154287	201154787
chr1	201154982	201155482
chr1	201164571	201165071
chr1	201170605	201171105
chr1	201171325	201171825
chr1	201184837	201185337
chr1	201206094	201206594
chr1	201222798	201223298
chr1	201254487	201254987
chr1	201259808	201260308
chr1	201267681	201268181
chr1	201268517	201269017
chr1	201269882	201270382
chr1	201270535	201271035
chr1	201272612	201273112
chr1	201273156	201273656
chr1	201274000	201274500
chr1	201274587	201275087
chr1	201275200	201275700
chr1	201279250	201279750
chr1	201279794	201280294
chr1	201280303	201280803
chr1	201280809	201281309
chr1	201281797	201282297
chr1	201282323	201282823
chr1	201283207	201283707
chr1	201284216	201284716
chr1	201285093	201285593
chr1	201285684	201286184
chr1	201290421	201290921
chr1	201295341	201295841
chr1	201295852	201296352
chr1	201298328	201298828
chr1	201298955	201299455
chr1	201299795	201300295
chr1	201302395	201302895
chr1	201308156	201308656
chr1	201309386	201309886
chr1	201309957	201310457
chr1	201310801	201311301
chr1	201311448	201311948
chr1	201346516	201347016
chr1	201361583	201362083
chr1	201385233	201385733
chr1	201399157	201399657
chr1	201399750	201400250
chr1	201408145	201408645
chr1	201435623	201436123
chr1	201448039	201448539
chr1	201448981	201449481
chr1	201450949	201451449
chr1	201455080	201455580
chr1	201455649	201456149
chr1	201456869	201457369
chr1	201457623	201458123
chr1	201461079	201461579
chr1	201461845	201462345
chr1	201462935	201463435
chr1	201464212	201464712
chr1	201465651	201466151
chr1	201466485	201466985
chr1	201467434	201467934
chr1	201468265	201468765
chr1	201469009	201469509
chr1	201469696	201470196
chr1	201470423	201470923
chr1	201480559	201481059
chr1	201481356	201481856
chr1	201481995	201482495
chr1	201489143	201489643
chr1	201492990	201493490
chr1	201493672	201494172
chr1	201494239	201494739
chr1	201495711	201496211
chr1	201496228	201496728
chr1	201500426	201500926
chr1	201500970	201501470
chr1	201502918	201503418
chr1	201503421	201503921
chr1	201506022	201506522
chr1	201506916	201507416
chr1	201511959	201512459
chr1	201512888	201513388
chr1	201530694	201531194
chr1	201533922	201534422
chr1	201534777	201535277
chr1	201535518	201536018
chr1	201536514	201537014
chr1	201538101	201538601
chr1	201538745	201539245
chr1	201539952	201540452
chr1	201540484	201540984
chr1	201541464	201541964
chr1	201542396	201542896
chr1	201545790	201546290
chr1	201546648	201547148
chr1	201550719	201551219
chr1	201551253	201551753
chr1	201551763	201552263
chr1	201552357	201552857
chr1	201552991	201553491
chr1	201553976	201554476
chr1	201554927	201555427
chr1	201555575	201556075
chr1	201556453	201556953
chr1	201557432	201557932
chr1	201558008	201558508
chr1	201559599	201560099
chr1	201560665	201561165
chr1	201562596	201563096
chr1	201563226	201563726
chr1	201563795	201564295
chr1	201564497	201564997
chr1	201565272	201565772
chr1	201565852	201566352
chr1	201566855	201567355
chr1	201569985	201570485
chr1	201570733	201571233
chr1	201571314	201571814
chr1	201571917	201572417
chr1	201574638	201575138
chr1	201581987	201582487
chr1	201582586	201583086
chr1	201584588	201585088
chr1	201593254	201593754
chr1	201602777	201603277
chr1	201605277	201605777
chr1	201608477	201608977
chr1	201610748	201611248
chr1	201628416	201628916
chr1	201633180	201633680
chr1	201633764	201634264
chr1	201647026	201647526
chr1	201647561	201648061
chr1	201648362	201648862
chr1	201649104	201649604
chr1	201650315	201650815
chr1	201650868	201651368
chr1	201688463	201688963
chr1	201695666	201696166
chr1	201696321	201696821
chr1	201696867	201697367
chr1	201702872	201703372
chr1	201703506	201704006
chr1	201704102	201704602
chr1	201706164	201706664
chr1	201709420	201709920
chr1	201711283	201711783
chr1	201712691	201713191
chr1	201713368	201713868
chr1	201713948	201714448
chr1	201714573	201715073
chr1	201716274	201716774
chr1	201719757	201720257
chr1	201721573	201722073
chr1	201723863	201724363
chr1	201739543	201740043
chr1	201740083	201740583
chr1	201748358	201748858
chr1	201759435	201759935
chr1	201763386	201763886
chr1	201769949	201770449
chr1	201791756	201792256
chr1	201792947	201793447
chr1	201824621	201825121
chr1	201825202	201825702
chr1	201826035	201826535
chr1	201828027	201828527
chr1	201828876	201829376
chr1	201849977	201850477
chr1	201876119	201876619
chr1	201877774	201878274
chr1	201878296	201878796
chr1	201882658	201883158
chr1	201883621	201884121
chr1	201885492	201885992
chr1	201887032	201887532
chr1	201887727	201888227
chr1	201888344	201888844
chr1	201888983	201889483
chr1	201893398	201893898
chr1	201895346	201895846
chr1	201895847	201896347
chr1	201896766	201897266
chr1	201900604	201901104
chr1	201902098	201902598
chr1	201904538	201905038
chr1	201915086	201915586
chr1	201916509	201917009
chr1	201918187	201918687
chr1	201925120	201925620
chr1	201925955	201926455
chr1	201928108	201928608
chr1	201938796	201939296
chr1	201939543	201940043
chr1	201941303	201941803
chr1	201941855	201942355
chr1	201943267	201943767
chr1	201943809	201944309
chr1	201944432	201944932
chr1	201945106	201945606
chr1	201946318	201946818
chr1	201946931	201947431
chr1	201955155	201955655
chr1	201972563	201973063
chr1	201973847	201974347
chr1	201978144	201978644
chr1	201982373	201982873
chr1	201983055	201983555
chr1	201999578	202000078
chr1	202005968	202006468
chr1	202009485	202009985
chr1	202010298	202010798
chr1	202029132	202029632
chr1	202034705	202035205
chr1	202084968	202085468
chr1	202085792	202086292
chr1	202105412	202105912
chr1	202106179	202106679
chr1	202107211	202107711
chr1	202108210	202108710
chr1	202112941	202113441
chr1	202113578	202114078
chr1	202118875	202119375
chr1	202120535	202121035
chr1	202121452	202121952
chr1	202122087	202122587
chr1	202122588	202123088
chr1	202123558	202124058
chr1	202124530	202125030
chr1	202125466	202125966
chr1	202126189	202126689
chr1	202127306	202127806
chr1	202129707	202130207
chr1	202130248	202130748
chr1	202130762	202131262
chr1	202131800	202132300
chr1	202132424	202132924
chr1	202132997	202133497
chr1	202133963	202134463
chr1	202134517	202135017
chr1	202135094	202135594
chr1	202136524	202137024
chr1	202137717	202138217
chr1	202138313	202138813
chr1	202139835	202140335
chr1	202140833	202141333
chr1	202142698	202143198
chr1	202143292	202143792
chr1	202143839	202144339
chr1	202144514	202145014
chr1	202145311	202145811
chr1	202155298	202155798
chr1	202156487	202156987
chr1	202184615	202185115
chr1	202188850	202189350
chr1	202192763	202193263
chr1	202193713	202194213
chr1	202199306	202199806
chr1	202200209	202200709
chr1	202214165	202214665
chr1	202236310	202236810
chr1	202237048	202237548
chr1	202270871	202271371
chr1	202286643	202287143
chr1	202292238	202292738
chr1	202295544	202296044
chr1	202297245	202297745
chr1	202304303	202304803
chr1	202305434	202305934
chr1	202306241	202306741
chr1	202311939	202312439
chr1	202315520	202316020
chr1	202341760	202342260
chr1	202343707	202344207
chr1	202347505	202348005
chr1	202348347	202348847
chr1	202348853	202349353
chr1	202349407	202349907
chr1	202356364	202356864
chr1	202360098	202360598
chr1	202367121	202367621
chr1	202398382	202398882
chr1	202464147	202464647
chr1	202465333	202465833
chr1	202479469	202479969
chr1	202501245	202501745
chr1	202531931	202532431
chr1	202544627	202545127
chr1	202576169	202576669
chr1	202600067	202600567
chr1	202622967	202623467
chr1	202624836	202625336
chr1	202625346	202625846
chr1	202643277	202643777
chr1	202692897	202693397
chr1	202708619	202709119
chr1	202709706	202710206
chr1	202710215	202710715
chr1	202719525	202720025
chr1	202722957	202723457
chr1	202732016	202732516
chr1	202739470	202739970
chr1	202740074	202740574
chr1	202766762	202767262
chr1	202779126	202779626
chr1	202783193	202783693
chr1	202783971	202784471
chr1	202785571	202786071
chr1	202795715	202796215
chr1	202796349	202796849
chr1	202797701	202798201
chr1	202798935	202799435
chr1	202799905	202800405
chr1	202802322	202802822
chr1	202802854	202803354
chr1	202803525	202804025
chr1	202804522	202805022
chr1	202805739	202806239
chr1	202806839	202807339
chr1	202807411	202807911
chr1	202808234	202808734
chr1	202808829	202809329
chr1	202809341	202809841
chr1	202810111	202810611
chr1	202810645	202811145
chr1	202811252	202811752
chr1	202812048	202812548
chr1	202815044	202815544
chr1	202815804	202816304
chr1	202819701	202820201
chr1	202821938	202822438
chr1	202834020	202834520
chr1	202834736	202835236
chr1	202835728	202836228
chr1	202836431	202836931
chr1	202840967	202841467
chr1	202841909	202842409
chr1	202842430	202842930
chr1	202843058	202843558
chr1	202844004	202844504
chr1	202845042	202845542
chr1	202845556	202846056
chr1	202848140	202848640
chr1	202849734	202850234
chr1	202850780	202851280
chr1	202851357	202851857
chr1	202852223	202852723
chr1	202858764	202859264
chr1	202860766	202861266
chr1	202861413	202861913
chr1	202862478	202862978
chr1	202887486	202887986
chr1	202888926	202889426
chr1	202927020	202927520
chr1	202928136	202928636
chr1	202951530	202952030
chr1	202952499	202952999
chr1	202957601	202958101
chr1	202958115	202958615
chr1	202958635	202959135
chr1	202965863	202966363
chr1	202966459	202966959
chr1	202967066	202967566
chr1	202967753	202968253
chr1	202968911	202969411
chr1	202978779	202979279
chr1	202999210	202999710
chr1	203006308	203006808
chr1	203007095	203007595
chr1	203025213	203025713
chr1	203026175	203026675
chr1	203026952	203027452
chr1	203027503	203028003
chr1	203028023	203028523
chr1	203028646	203029146
chr1	203029186	203029686
chr1	203038085	203038585
chr1	203039271	203039771
chr1	203080914	203081414
chr1	203117755	203118255
chr1	203120663	203121163
chr1	203126639	203127139
chr1	203127430	203127930
chr1	203128036	203128536
chr1	203129118	203129618
chr1	203129747	203130247
chr1	203130522	203131022
chr1	203131548	203132048
chr1	203133834	203134334
chr1	203135546	203136046
chr1	203141059	203141559
chr1	203142737	203143237
chr1	203143630	203144130
chr1	203144577	203145077
chr1	203145189	203145689
chr1	203145890	203146390
chr1	203146505	203147005
chr1	203147306	203147806
chr1	203148020	203148520
chr1	203148532	203149032
chr1	203149212	203149712
chr1	203150108	203150608
chr1	203151063	203151563
chr1	203151789	203152289
chr1	203152351	203152851
chr1	203153147	203153647
chr1	203153667	203154167
chr1	203154229	203154729
chr1	203166486	203166986
chr1	203167335	203167835
chr1	203169028	203169528
chr1	203170649	203171149
chr1	203171263	203171763
chr1	203172129	203172629
chr1	203172962	203173462
chr1	203173532	203174032
chr1	203175109	203175609
chr1	203175785	203176285
chr1	203177002	203177502
chr1	203177506	203178006
chr1	203178021	203178521
chr1	203178597	203179097
chr1	203179395	203179895
chr1	203180326	203180826
chr1	203180831	203181331
chr1	203181511	203182011
chr1	203182079	203182579
chr1	203182694	203183194
chr1	203183274	203183774
chr1	203184033	203184533
chr1	203184909	203185409
chr1	203185714	203186214
chr1	203186268	203186768
chr1	203186845	203187345
chr1	203187364	203187864
chr1	203188068	203188568
chr1	203197573	203198073
chr1	203199988	203200488
chr1	203200549	203201049
chr1	203206293	203206793
chr1	203206985	203207485
chr1	203210934	203211434
chr1	203216154	203216654
chr1	203263902	203264402
chr1	203267192	203267692
chr1	203267750	203268250
chr1	203268977	203269477
chr1	203270919	203271419
chr1	203271929	203272429
chr1	203272998	203273498
chr1	203273799	203274299
chr1	203274624	203275124
chr1	203276045	203276545
chr1	203277058	203277558
chr1	203278309	203278809
chr1	203279074	203279574
chr1	203279938	203280438
chr1	203280930	203281430
chr1	203281582	203282082
chr1	203286159	203286659
chr1	203287181	203287681
chr1	203289054	203289554
chr1	203289585	203290085
chr1	203290368	203290868
chr1	203291266	203291766
chr1	203291791	203292291
chr1	203294866	203295366
chr1	203302974	203303474
chr1	203303917	203304417
chr1	203304598	203305098
chr1	203305165	203305665
chr1	203305706	203306206
chr1	203306492	203306992
chr1	203307182	203307682
chr1	203308300	203308800
chr1	203308810	203309310
chr1	203309469	203309969
chr1	203310199	203310699
chr1	203310986	203311486
chr1	203315723	203316223
chr1	203316623	203317123
chr1	203322659	203323159
chr1	203323597	203324097
chr1	203324156	203324656
chr1	203324968	203325468
chr1	203325911	203326411
chr1	203326554	203327054
chr1	203327224	203327724
chr1	203328715	203329215
chr1	203329682	203330182
chr1	203335495	203335995
chr1	203336007	203336507
chr1	203338365	203338865
chr1	203340021	203340521
chr1	203342421	203342921
chr1	203346416	203346916
chr1	203347150	203347650
chr1	203349686	203350186
chr1	203350919	203351419
chr1	203367021	203367521
chr1	203369066	203369566
chr1	203390083	203390583
chr1	203408420	203408920
chr1	203419193	203419693
chr1	203440769	203441269
chr1	203441709	203442209
chr1	203448622	203449122
chr1	203450455	203450955
chr1	203453606	203454106
chr1	203455058	203455558
chr1	203455635	203456135
chr1	203460198	203460698
chr1	203461715	203462215
chr1	203462815	203463315
chr1	203463762	203464262
chr1	203464479	203464979
chr1	203465053	203465553
chr1	203465880	203466380
chr1	203466897	203467397
chr1	203467535	203468035
chr1	203468243	203468743
chr1	203469696	203470196
chr1	203472366	203472866
chr1	203473136	203473636
chr1	203474198	203474698
chr1	203474826	203475326
chr1	203475497	203475997
chr1	203476458	203476958
chr1	203477361	203477861
chr1	203478117	203478617
chr1	203478937	203479437
chr1	203480008	203480508
chr1	203480729	203481229
chr1	203487281	203487781
chr1	203487916	203488416
chr1	203491620	203492120
chr1	203494597	203495097
chr1	203497243	203497743
chr1	203504590	203505090
chr1	203507158	203507658
chr1	203508328	203508828
chr1	203508878	203509378
chr1	203511664	203512164
chr1	203512711	203513211
chr1	203513335	203513835
chr1	203513954	203514454
chr1	203515093	203515593
chr1	203518099	203518599
chr1	203518749	203519249
chr1	203519339	203519839
chr1	203520241	203520741
chr1	203521160	203521660
chr1	203522149	203522649
chr1	203522698	203523198
chr1	203544860	203545360
chr1	203555341	203555841
chr1	203555931	203556431
chr1	203556465	203556965
chr1	203557384	203557884
chr1	203558916	203559416
chr1	203559529	203560029
chr1	203572103	203572603
chr1	203580536	203581036
chr1	203581137	203581637
chr1	203581691	203582191
chr1	203582546	203583046
chr1	203583154	203583654
chr1	203584013	203584513
chr1	203589526	203590026
chr1	203590478	203590978
chr1	203591249	203591749
chr1	203592004	203592504
chr1	203597647	203598147
chr1	203600108	203600608
chr1	203607179	203607679
chr1	203609566	203610066
chr1	203610095	203610595
chr1	203617914	203618414
chr1	203618493	203618993
chr1	203618995	203619495
chr1	203621488	203621988
chr1	203625571	203626071
chr1	203626510	203627010
chr1	203627706	203628206
chr1	203628326	203628826
chr1	203629412	203629912
chr1	203629969	203630469
chr1	203631048	203631548
chr1	203635794	203636294
chr1	203636296	203636796
chr1	203637463	203637963
chr1	203643253	203643753
chr1	203645050	203645550
chr1	203649417	203649917
chr1	203650216	203650716
chr1	203651738	203652238
chr1	203652787	203653287
chr1	203663327	203663827
chr1	203665901	203666401
chr1	203669719	203670219
chr1	203671770	203672270
chr1	203672297	203672797
chr1	203673113	203673613
chr1	203674135	203674635
chr1	203676045	203676545
chr1	203677289	203677789
chr1	203685790	203686290
chr1	203693054	203693554
chr1	203693679	203694179
chr1	203702045	203702545
chr1	203703050	203703550
chr1	203725206	203725706
chr1	203726110	203726610
chr1	203744033	203744533
chr1	203768664	203769164
chr1	203769414	203769914
chr1	203794602	203795102
chr1	203795327	203795827
chr1	203796148	203796648
chr1	203800029	203800529
chr1	203800702	203801202
chr1	203802749	203803249
chr1	203807150	203807650
chr1	203824340	203824840
chr1	203844634	203845134
chr1	203857979	203858479
chr1	203858914	203859414
chr1	203860550	203861050
chr1	203861260	203861760
chr1	203861834	203862334
chr1	203865775	203866275
chr1	203871002	203871502
chr1	203995071	203995571
chr1	203996103	203996603
chr1	203996743	203997243
chr1	204041212	204041712
chr1	204042067	204042567
chr1	204046306	204046806
chr1	204065102	204065602
chr1	204065623	204066123
chr1	204072856	204073356
chr1	204073723	204074223
chr1	204074390	204074890
chr1	204075044	204075544
chr1	204079552	204080052
chr1	204080246	204080746
chr1	204084297	204084797
chr1	204088074	204088574
chr1	204088939	204089439
chr1	204094444	204094944
chr1	204095210	204095710
chr1	204098962	204099462
chr1	204107755	204108255
chr1	204108771	204109271
chr1	204112950	204113450
chr1	204113865	204114365
chr1	204114612	204115112
chr1	204126342	204126842
chr1	204126870	204127370
chr1	204127555	204128055
chr1	204128970	204129470
chr1	204130072	204130572
chr1	204130953	204131453
chr1	204144947	204145447
chr1	204150535	204151035
chr1	204151093	204151593
chr1	204151903	204152403
chr1	204152734	204153234
chr1	204162436	204162936
chr1	204190089	204190589
chr1	204190879	204191379
chr1	204191398	204191898
chr1	204207006	204207506
chr1	204213751	204214251
chr1	204253912	204254412
chr1	204258322	204258822
chr1	204340091	204340591
chr1	204350814	204351314
chr1	204359709	204360209
chr1	204363575	204364075
chr1	204377057	204377557
chr1	204377656	204378156
chr1	204384896	204385396
chr1	204398454	204398954
chr1	204407969	204408469
chr1	204409748	204410248
chr1	204410790	204411290
chr1	204411659	204412159
chr1	204412334	204412834
chr1	204413438	204413938
chr1	204416995	204417495
chr1	204417525	204418025
chr1	204431243	204431743
chr1	204433420	204433920
chr1	204436941	204437441
chr1	204438555	204439055
chr1	204446333	204446833
chr1	204454967	204455467
chr1	204463628	204464128
chr1	204465638	204466138
chr1	204466270	204466770
chr1	204466959	204467459
chr1	204467502	204468002
chr1	204468219	204468719
chr1	204473362	204473862
chr1	204493437	204493937
chr1	204493942	204494442
chr1	204494507	204495007
chr1	204495010	204495510
chr1	204499660	204500160
chr1	204503104	204503604
chr1	204506254	204506754
chr1	204506887	204507387
chr1	204507506	204508006
chr1	204508047	204508547
chr1	204515417	204515917
chr1	204516102	204516602
chr1	204516758	204517258
chr1	204518149	204518649
chr1	204532745	204533245
chr1	204565739	204566239
chr1	204574025	204574525
chr1	204574722	204575222
chr1	204584148	204584648
chr1	204615988	204616488
chr1	204616577	204617077
chr1	204617507	204618007
chr1	204618247	204618747
chr1	204619743	204620243
chr1	204620355	204620855
chr1	204623381	204623881
chr1	204624184	204624684
chr1	204624832	204625332
chr1	204627328	204627828
chr1	204627858	204628358
chr1	204628373	204628873
chr1	204630322	204630822
chr1	204633590	204634090
chr1	204637374	204637874
chr1	204637927	204638427
chr1	204638465	204638965
chr1	204639012	204639512
chr1	204641857	204642357
chr1	204642414	204642914
chr1	204647466	204647966
chr1	204649123	204649623
chr1	204649981	204650481
chr1	204650832	204651332
chr1	204651745	204652245
chr1	204652576	204653076
chr1	204659981	204660481
chr1	204660510	204661010
chr1	204663999	204664499
chr1	204674955	204675455
chr1	204680402	204680902
chr1	204683576	204684076
chr1	204684669	204685169
chr1	204685217	204685717
chr1	204714683	204715183
chr1	204721615	204722115
chr1	204723426	204723926
chr1	204731400	204731900
chr1	204732123	204732623
chr1	204734237	204734737
chr1	204742684	204743184
chr1	204746788	204747288
chr1	204755708	204756208
chr1	204763703	204764203
chr1	204791705	204792205
chr1	204806871	204807371
chr1	204807375	204807875
chr1	204807960	204808460
chr1	204818940	204819440
chr1	204819481	204819981
chr1	204826914	204827414
chr1	204828376	204828876
chr1	204829143	204829643
chr1	204829666	204830166
chr1	204830837	204831337
chr1	204831726	204832226
chr1	204834429	204834929
chr1	204837423	204837923
chr1	204842386	204842886
chr1	204842948	204843448
chr1	204844379	204844879
chr1	204846318	204846818
chr1	204847253	204847753
chr1	204848580	204849080
chr1	204850416	204850916
chr1	204851973	204852473
chr1	204852814	204853314
chr1	204853321	204853821
chr1	204854181	204854681
chr1	204855981	204856481
chr1	204858004	204858504
chr1	204858510	204859010
chr1	204859795	204860295
chr1	204867183	204867683
chr1	204868150	204868650
chr1	204870419	204870919
chr1	204870970	204871470
chr1	204872453	204872953
chr1	204873799	204874299
chr1	204874361	204874861
chr1	204874978	204875478
chr1	204885313	204885813
chr1	204922679	204923179
chr1	204923797	204924297
chr1	204927890	204928390
chr1	204941647	204942147
chr1	204945518	204946018
chr1	204947284	204947784
chr1	204959294	204959794
chr1	204959795	204960295
chr1	204968878	204969378
chr1	204973454	204973954
chr1	204975000	204975500
chr1	204975591	204976091
chr1	204988186	204988686
chr1	204989218	204989718
chr1	204989801	204990301
chr1	204994919	204995419
chr1	205002384	205002884
chr1	205003316	205003816
chr1	205013883	205014383
chr1	205015687	205016187
chr1	205026150	205026650
chr1	205030672	205031172
chr1	205033568	205034068
chr1	205061522	205062022
chr1	205062082	205062582
chr1	205105783	205106283
chr1	205122051	205122551
chr1	205122816	205123316
chr1	205140043	205140543
chr1	205141552	205142052
chr1	205143992	205144492
chr1	205163590	205164090
chr1	205172629	205173129
chr1	205174404	205174904
chr1	205175352	205175852
chr1	205176015	205176515
chr1	205176840	205177340
chr1	205182862	205183362
chr1	205183439	205183939
chr1	205188050	205188550
chr1	205188577	205189077
chr1	205190748	205191248
chr1	205191527	205192027
chr1	205192185	205192685
chr1	205192985	205193485
chr1	205203993	205204493
chr1	205205002	205205502
chr1	205209760	205210260
chr1	205210840	205211340
chr1	205211440	205211940
chr1	205212270	205212770
chr1	205226254	205226754
chr1	205226999	205227499
chr1	205227649	205228149
chr1	205228374	205228874
chr1	205229371	205229871
chr1	205230341	205230841
chr1	205231122	205231622
chr1	205235043	205235543
chr1	205235819	205236319
chr1	205236480	205236980
chr1	205238558	205239058
chr1	205239163	205239663
chr1	205240000	205240500
chr1	205244321	205244821
chr1	205246327	205246827
chr1	205247428	205247928
chr1	205248516	205249016
chr1	205249158	205249658
chr1	205250674	205251174
chr1	205251611	205252111
chr1	205256081	205256581
chr1	205256936	205257436
chr1	205257707	205258207
chr1	205258208	205258708
chr1	205258738	205259238
chr1	205259511	205260011
chr1	205261326	205261826
chr1	205262117	205262617
chr1	205267858	205268358
chr1	205268539	205269039
chr1	205269079	205269579
chr1	205269632	205270132
chr1	205270188	205270688
chr1	205270822	205271322
chr1	205272003	205272503
chr1	205272815	205273315
chr1	205273385	205273885
chr1	205274296	205274796
chr1	205275504	205276004
chr1	205276433	205276933
chr1	205284640	205285140
chr1	205285554	205286054
chr1	205294476	205294976
chr1	205298398	205298898
chr1	205301249	205301749
chr1	205313143	205313643
chr1	205313840	205314340
chr1	205316041	205316541
chr1	205317478	205317978
chr1	205319469	205319969
chr1	205320736	205321236
chr1	205321565	205322065
chr1	205324782	205325282
chr1	205325356	205325856
chr1	205327985	205328485
chr1	205335554	205336054
chr1	205340644	205341144
chr1	205341195	205341695
chr1	205343686	205344186
chr1	205344283	205344783
chr1	205348775	205349275
chr1	205350831	205351331
chr1	205352310	205352810
chr1	205353387	205353887
chr1	205354226	205354726
chr1	205356075	205356575
chr1	205356653	205357153
chr1	205358641	205359141
chr1	205360046	205360546
chr1	205360841	205361341
chr1	205361667	205362167
chr1	205362177	205362677
chr1	205366085	205366585
chr1	205369520	205370020
chr1	205373139	205373639
chr1	205373913	205374413
chr1	205374585	205375085
chr1	205375576	205376076
chr1	205376134	205376634
chr1	205396954	205397454
chr1	205430735	205431235
chr1	205438635	205439135
chr1	205439257	205439757
chr1	205440381	205440881
chr1	205440980	205441480
chr1	205441652	205442152
chr1	205442383	205442883
chr1	205443705	205444205
chr1	205444250	205444750
chr1	205445030	205445530
chr1	205446036	205446536
chr1	205446820	205447320
chr1	205447416	205447916
chr1	205447920	205448420
chr1	205449796	205450296
chr1	205450342	205450842
chr1	205455827	205456327
chr1	205456341	205456841
chr1	205457030	205457530
chr1	205463845	205464345
chr1	205472860	205473360
chr1	205477265	205477765
chr1	205477770	205478270
chr1	205480660	205481160
chr1	205481746	205482246
chr1	205485428	205485928
chr1	205488034	205488534
chr1	205489709	205490209
chr1	205491538	205492038
chr1	205492069	205492569
chr1	205492596	205493096
chr1	205493192	205493692
chr1	205494057	205494557
chr1	205495349	205495849
chr1	205496233	205496733
chr1	205497064	205497564
chr1	205500204	205500704
chr1	205500797	205501297
chr1	205502101	205502601
chr1	205503412	205503912
chr1	205504264	205504764
chr1	205505079	205505579
chr1	205505740	205506240
chr1	205506387	205506887
chr1	205507302	205507802
chr1	205508514	205509014
chr1	205509740	205510240
chr1	205510397	205510897
chr1	205512375	205512875
chr1	205513117	205513617
chr1	205514188	205514688
chr1	205515958	205516458
chr1	205516611	205517111
chr1	205518258	205518758
chr1	205518825	205519325
chr1	205519794	205520294
chr1	205521669	205522169
chr1	205522440	205522940
chr1	205523156	205523656
chr1	205524221	205524721
chr1	205525085	205525585
chr1	205525889	205526389
chr1	205526453	205526953
chr1	205527501	205528001
chr1	205528896	205529396
chr1	205531307	205531807
chr1	205532394	205532894
chr1	205532933	205533433
chr1	205533436	205533936
chr1	205534087	205534587
chr1	205534700	205535200
chr1	205535760	205536260
chr1	205536584	205537084
chr1	205537581	205538081
chr1	205538575	205539075
chr1	205539837	205540337
chr1	205540385	205540885
chr1	205541298	205541798
chr1	205541970	205542470
chr1	205543443	205543943
chr1	205544573	205545073
chr1	205545079	205545579
chr1	205546989	205547489
chr1	205548240	205548740
chr1	205549746	205550246
chr1	205568742	205569242
chr1	205569465	205569965
chr1	205571532	205572032
chr1	205591767	205592267
chr1	205592376	205592876
chr1	205601845	205602345
chr1	205629661	205630161
chr1	205630993	205631493
chr1	205631773	205632273
chr1	205657488	205657988
chr1	205658861	205659361
chr1	205679641	205680141
chr1	205680254	205680754
chr1	205700988	205701488
chr1	205706561	205707061
chr1	205709530	205710030
chr1	205711069	205711569
chr1	205714132	205714632
chr1	205718876	205719376
chr1	205722979	205723479
chr1	205733770	205734270
chr1	205734334	205734834
chr1	205748371	205748871
chr1	205749376	205749876
chr1	205750076	205750576
chr1	205750729	205751229
chr1	205774636	205775136
chr1	205775247	205775747
chr1	205783012	205783512
chr1	205783949	205784449
chr1	205791515	205792015
chr1	205792303	205792803
chr1	205800956	205801456
chr1	205810675	205811175
chr1	205811550	205812050
chr1	205812290	205812790
chr1	205813012	205813512
chr1	205814074	205814574
chr1	205826240	205826740
chr1	205827564	205828064
chr1	205849964	205850464
chr1	205863807	205864307
chr1	205913672	205914172
chr1	205914675	205915175
chr1	205915390	205915890
chr1	205916522	205917022
chr1	205918903	205919403
chr1	205920145	205920645
chr1	205920799	205921299
chr1	205925660	205926160
chr1	205927706	205928206
chr1	205928252	205928752
chr1	205933813	205934313
chr1	205950117	205950617
chr1	205961354	205961854
chr1	205963285	205963785
chr1	205965324	205965824
chr1	205976692	205977192
chr1	205977316	205977816
chr1	205984073	205984573
chr1	205985319	205985819
chr1	205986295	205986795
chr1	205992478	205992978
chr1	205994323	205994823
chr1	205998275	205998775
chr1	205998795	205999295
chr1	206000613	206001113
chr1	206001349	206001849
chr1	206002089	206002589
chr1	206002674	206003174
chr1	206003233	206003733
chr1	206004794	206005294
chr1	206030570	206031070
chr1	206037526	206038026
chr1	206052865	206053365
chr1	206082557	206083057
chr1	206106514	206107014
chr1	206117162	206117662
chr1	206136184	206136684
chr1	206202916	206203416
chr1	206203540	206204040
chr1	206204891	206205391
chr1	206205498	206205998
chr1	206226792	206227292
chr1	206404501	206405001
chr1	206421602	206422102
chr1	206461784	206462284
chr1	206479434	206479934
chr1	206490020	206490520
chr1	206501230	206501730
chr1	206507261	206507761
chr1	206512264	206512764
chr1	206540287	206540787
chr1	206544721	206545221
chr1	206557048	206557548
chr1	206559966	206560466
chr1	206583589	206584089
chr1	206608037	206608537
chr1	206612297	206612797
chr1	206613037	206613537
chr1	206631001	206631501
chr1	206633650	206634150
chr1	206634233	206634733
chr1	206635234	206635734
chr1	206635908	206636408
chr1	206636621	206637121
chr1	206650024	206650524
chr1	206653906	206654406
chr1	206654760	206655260
chr1	206655494	206655994
chr1	206658842	206659342
chr1	206659506	206660006
chr1	206664117	206664617
chr1	206674819	206675319
chr1	206679538	206680038
chr1	206680144	206680644
chr1	206683995	206684495
chr1	206684664	206685164
chr1	206685354	206685854
chr1	206685963	206686463
chr1	206686784	206687284
chr1	206687775	206688275
chr1	206688649	206689149
chr1	206689458	206689958
chr1	206690505	206691005
chr1	206691568	206692068
chr1	206692336	206692836
chr1	206692959	206693459
chr1	206693604	206694104
chr1	206694489	206694989
chr1	206695099	206695599
chr1	206698008	206698508
chr1	206706396	206706896
chr1	206714615	206715115
chr1	206723677	206724177
chr1	206725538	206726038
chr1	206726224	206726724
chr1	206734473	206734973
chr1	206735497	206735997
chr1	206738077	206738577
chr1	206833186	206833686
chr1	206889356	206889856
chr1	206909194	206909694
chr1	206909903	206910403
chr1	206911042	206911542
chr1	206912436	206912936
chr1	206982050	206982550
chr1	206989294	206989794
chr1	207049827	207050327
chr1	207050784	207051284
chr1	207051320	207051820
chr1	207051849	207052349
chr1	207052367	207052867
chr1	207052961	207053461
chr1	207053738	207054238
chr1	207054551	207055051
chr1	207055514	207056014
chr1	207056672	207057172
chr1	207057173	207057673
chr1	207059201	207059701
chr1	207066929	207067429
chr1	207067516	207068016
chr1	207074547	207075047
chr1	207077723	207078223
chr1	207084620	207085120
chr1	207204978	207205478
chr1	207248721	207249221
chr1	207320661	207321161
chr1	207321315	207321815
chr1	207321953	207322453
chr1	207454017	207454517
chr1	207454539	207455039
chr1	207499431	207499931
chr1	207565494	207565994
chr1	207566814	207567314
chr1	207579271	207579771
chr1	207582873	207583373
chr1	207612766	207613266
chr1	207620242	207620742
chr1	207644789	207645289
chr1	207663916	207664416
chr1	207698812	207699312
chr1	207712669	207713169
chr1	207748672	207749172
chr1	207751763	207752263
chr1	207752606	207753106
chr1	207797262	207797762
chr1	207798334	207798834
chr1	207800480	207800980
chr1	207801626	207802126
chr1	207805023	207805523
chr1	207805739	207806239
chr1	207806644	207807144
chr1	207807799	207808299
chr1	207808842	207809342
chr1	207811819	207812319
chr1	207812507	207813007
chr1	207815058	207815558
chr1	207815673	207816173
chr1	207816229	207816729
chr1	207817703	207818203
chr1	207818907	207819407
chr1	207820832	207821332
chr1	207821642	207822142
chr1	207822577	207823077
chr1	207823211	207823711
chr1	207823845	207824345
chr1	207824594	207825094
chr1	207825595	207826095
chr1	207826740	207827240
chr1	207827947	207828447
chr1	207828512	207829012
chr1	207829480	207829980
chr1	207830188	207830688
chr1	207830747	207831247
chr1	207831284	207831784
chr1	207832800	207833300
chr1	207833919	207834419
chr1	207835456	207835956
chr1	207836843	207837343
chr1	207837651	207838151
chr1	207838380	207838880
chr1	207840122	207840622
chr1	207840759	207841259
chr1	207841846	207842346
chr1	207844104	207844604
chr1	207845157	207845657
chr1	207848208	207848708
chr1	207849853	207850353
chr1	207850423	207850923
chr1	207852116	207852616
chr1	207852739	207853239
chr1	207853298	207853798
chr1	207853912	207854412
chr1	207855276	207855776
chr1	207856183	207856683
chr1	207857391	207857891
chr1	207860606	207861106
chr1	207861395	207861895
chr1	207862234	207862734
chr1	207864136	207864636
chr1	207865318	207865818
chr1	207865931	207866431
chr1	207866727	207867227
chr1	207867295	207867795
chr1	207868140	207868640
chr1	207868945	207869445
chr1	207869640	207870140
chr1	207870275	207870775
chr1	207871357	207871857
chr1	207873195	207873695
chr1	207883379	207883879
chr1	207883888	207884388
chr1	207884985	207885485
chr1	207890047	207890547
chr1	207897098	207897598
chr1	207910789	207911289
chr1	207922521	207923021
chr1	207923472	207923972
chr1	207925230	207925730
chr1	207941594	207942094
chr1	207958381	207958881
chr1	207959054	207959554
chr1	207962733	207963233
chr1	207963491	207963991
chr1	207964036	207964536
chr1	207964683	207965183
chr1	207991051	207991551
chr1	207997710	207998210
chr1	208021757	208022257
chr1	208036147	208036647
chr1	208043680	208044180
chr1	208046341	208046841
chr1	208047909	208048409
chr1	208065823	208066323
chr1	208069197	208069697
chr1	208069818	208070318
chr1	208071316	208071816
chr1	208076956	208077456
chr1	208082292	208082792
chr1	208083250	208083750
chr1	208085874	208086374
chr1	208086403	208086903
chr1	208090222	208090722
chr1	208093708	208094208
chr1	208132111	208132611
chr1	208201193	208201693
chr1	208203001	208203501
chr1	208209229	208209729
chr1	208238979	208239479
chr1	208243110	208243610
chr1	208243625	208244125
chr1	208244170	208244670
chr1	208245127	208245627
chr1	208252296	208252796
chr1	208272741	208273241
chr1	208332663	208333163
chr1	208387929	208388429
chr1	208642981	208643481
chr1	208652240	208652740
chr1	208654211	208654711
chr1	208812504	208813004
chr1	208828652	208829152
chr1	208841477	208841977
chr1	208909176	208909676
chr1	208988657	208989157
chr1	209039281	209039781
chr1	209102533	209103033
chr1	209106226	209106726
chr1	209190565	209191065
chr1	209202769	209203269
chr1	209207621	209208121
chr1	209248596	209249096
chr1	209249240	209249740
chr1	209250023	209250523
chr1	209354227	209354727
chr1	209396925	209397425
chr1	209435622	209436122
chr1	209455583	209456083
chr1	209485160	209485660
chr1	209548049	209548549
chr1	209564784	209565284
chr1	209565999	209566499
chr1	209569373	209569873
chr1	209576668	209577168
chr1	209583417	209583917
chr1	209585598	209586098
chr1	209590393	209590893
chr1	209601986	209602486
chr1	209626479	209626979
chr1	209627542	209628042
chr1	209630188	209630688
chr1	209630820	209631320
chr1	209631502	209632002
chr1	209641736	209642236
chr1	209642280	209642780
chr1	209643202	209643702
chr1	209649247	209649747
chr1	209653086	209653586
chr1	209675011	209675511
chr1	209675753	209676253
chr1	209692831	209693331
chr1	209704517	209705017
chr1	209720336	209720836
chr1	209721069	209721569
chr1	209728421	209728921
chr1	209743019	209743519
chr1	209746978	209747478
chr1	209747637	209748137
chr1	209748201	209748701
chr1	209783749	209784249
chr1	209784381	209784881
chr1	209801167	209801667
chr1	209805424	209805924
chr1	209805960	209806460
chr1	209806609	209807109
chr1	209808009	209808509
chr1	209823029	209823529
chr1	209827641	209828141
chr1	209844399	209844899
chr1	209845048	209845548
chr1	209845717	209846217
chr1	209850356	209850856
chr1	209860265	209860765
chr1	209875559	209876059
chr1	209879460	209879960
chr1	209883165	209883665
chr1	209883750	209884250
chr1	209884589	209885089
chr1	209937284	209937784
chr1	209937928	209938428
chr1	210232727	210233227
chr1	210233312	210233812
chr1	210239760	210240260
chr1	210250578	210251078
chr1	210251268	210251768
chr1	210259523	210260023
chr1	210262007	210262507
chr1	210292412	210292912
chr1	210311031	210311531
chr1	210311825	210312325
chr1	210327977	210328477
chr1	210328632	210329132
chr1	210329556	210330056
chr1	210330335	210330835
chr1	210337398	210337898
chr1	210340918	210341418
chr1	210342040	210342540
chr1	210343390	210343890
chr1	210347097	210347597
chr1	210352308	210352808
chr1	210358816	210359316
chr1	210360738	210361238
chr1	210362541	210363041
chr1	210363146	210363646
chr1	210364372	210364872
chr1	210365948	210366448
chr1	210366582	210367082
chr1	210367426	210367926
chr1	210369367	210369867
chr1	210371966	210372466
chr1	210372475	210372975
chr1	210374276	210374776
chr1	210376938	210377438
chr1	210377904	210378404
chr1	210384411	210384911
chr1	210393024	210393524
chr1	210393592	210394092
chr1	210394216	210394716
chr1	210400527	210401027
chr1	210407154	210407654
chr1	210446314	210446814
chr1	210448255	210448755
chr1	210475753	210476253
chr1	210505944	210506444
chr1	210535775	210536275
chr1	210584307	210584807
chr1	210598101	210598601
chr1	210622491	210622991
chr1	210639510	210640010
chr1	210650453	210650953
chr1	210663915	210664415
chr1	210700017	210700517
chr1	210726564	210727064
chr1	210755220	210755720
chr1	210769446	210769946
chr1	210850449	210850949
chr1	210949888	210950388
chr1	211015387	211015887
chr1	211037031	211037531
chr1	211102854	211103354
chr1	211133306	211133806
chr1	211133962	211134462
chr1	211135293	211135793
chr1	211257358	211257858
chr1	211258199	211258699
chr1	211259059	211259559
chr1	211259576	211260076
chr1	211260096	211260596
chr1	211260698	211261198
chr1	211323374	211323874
chr1	211326566	211327066
chr1	211346926	211347426
chr1	211382497	211382997
chr1	211416185	211416685
chr1	211469973	211470473
chr1	211476164	211476664
chr1	211482180	211482680
chr1	211484153	211484653
chr1	211485185	211485685
chr1	211485745	211486245
chr1	211487041	211487541
chr1	211487709	211488209
chr1	211488716	211489216
chr1	211489588	211490088
chr1	211490275	211490775
chr1	211490857	211491357
chr1	211491920	211492420
chr1	211492552	211493052
chr1	211493427	211493927
chr1	211494200	211494700
chr1	211513915	211514415
chr1	211514642	211515142
chr1	211515363	211515863
chr1	211521522	211522022
chr1	211577650	211578150
chr1	211578219	211578719
chr1	211579064	211579564
chr1	211580193	211580693
chr1	211592119	211592619
chr1	211611095	211611595
chr1	211611767	211612267
chr1	211613242	211613742
chr1	211616517	211617017
chr1	211630113	211630613
chr1	211632552	211633052
chr1	211633069	211633569
chr1	211643651	211644151
chr1	211648925	211649425
chr1	211655116	211655616
chr1	211675441	211675941
chr1	211675996	211676496
chr1	211680653	211681153
chr1	211682154	211682654
chr1	211698407	211698907
chr1	211724531	211725031
chr1	211731823	211732323
chr1	211735072	211735572
chr1	211735684	211736184
chr1	211736307	211736807
chr1	211736892	211737392
chr1	211737634	211738134
chr1	211738726	211739226
chr1	211741837	211742337
chr1	211750551	211751051
chr1	211751336	211751836
chr1	211756629	211757129
chr1	211761341	211761841
chr1	211762183	211762683
chr1	211763016	211763516
chr1	211763994	211764494
chr1	211764845	211765345
chr1	211781158	211781658
chr1	211788528	211789028
chr1	211789544	211790044
chr1	211790059	211790559
chr1	211797991	211798491
chr1	211798627	211799127
chr1	211810582	211811082
chr1	211811194	211811694
chr1	211813528	211814028
chr1	211817462	211817962
chr1	211827658	211828158
chr1	211829272	211829772
chr1	211829828	211830328
chr1	211830563	211831063
chr1	211831176	211831676
chr1	211831844	211832344
chr1	211900103	211900603
chr1	211920152	211920652
chr1	211920767	211921267
chr1	211973810	211974310
chr1	211975271	211975771
chr1	212002119	212002619
chr1	212011874	212012374
chr1	212034592	212035092
chr1	212035384	212035884
chr1	212062818	212063318
chr1	212070665	212071165
chr1	212076958	212077458
chr1	212088386	212088886
chr1	212104901	212105401
chr1	212110590	212111090
chr1	212119370	212119870
chr1	212132022	212132522
chr1	212161345	212161845
chr1	212162528	212163028
chr1	212166090	212166590
chr1	212166977	212167477
chr1	212231136	212231636
chr1	212232120	212232620
chr1	212234563	212235063
chr1	212238559	212239059
chr1	212239190	212239690
chr1	212241854	212242354
chr1	212242484	212242984
chr1	212243020	212243520
chr1	212254963	212255463
chr1	212260311	212260811
chr1	212260839	212261339
chr1	212272084	212272584
chr1	212284577	212285077
chr1	212285092	212285592
chr1	212285706	212286206
chr1	212286294	212286794
chr1	212286847	212287347
chr1	212291415	212291915
chr1	212294967	212295467
chr1	212337069	212337569
chr1	212341067	212341567
chr1	212346493	212346993
chr1	212367907	212368407
chr1	212408775	212409275
chr1	212414056	212414556
chr1	212414661	212415161
chr1	212422447	212422947
chr1	212423938	212424438
chr1	212424629	212425129
chr1	212425466	212425966
chr1	212432630	212433130
chr1	212433254	212433754
chr1	212433872	212434372
chr1	212436419	212436919
chr1	212449803	212450303
chr1	212450404	212450904
chr1	212450946	212451446
chr1	212455805	212456305
chr1	212457734	212458234
chr1	212463976	212464476
chr1	212469927	212470427
chr1	212477095	212477595
chr1	212485791	212486291
chr1	212488488	212488988
chr1	212513031	212513531
chr1	212514076	212514576
chr1	212514626	212515126
chr1	212515230	212515730
chr1	212517768	212518268
chr1	212518437	212518937
chr1	212525691	212526191
chr1	212529174	212529674
chr1	212557152	212557652
chr1	212558776	212559276
chr1	212559455	212559955
chr1	212560158	212560658
chr1	212560684	212561184
chr1	212561361	212561861
chr1	212566459	212566959
chr1	212567036	212567536
chr1	212567585	212568085
chr1	212605324	212605824
chr1	212605965	212606465
chr1	212606785	212607285
chr1	212607757	212608257
chr1	212608351	212608851
chr1	212609227	212609727
chr1	212610287	212610787
chr1	212615583	212616083
chr1	212616949	212617449
chr1	212618285	212618785
chr1	212618842	212619342
chr1	212619490	212619990
chr1	212629951	212630451
chr1	212636524	212637024
chr1	212665176	212665676
chr1	212667325	212667825
chr1	212699549	212700049
chr1	212700294	212700794
chr1	212700979	212701479
chr1	212749781	212750281
chr1	212791616	212792116
chr1	212813177	212813677
chr1	212816459	212816959
chr1	212856886	212857386
chr1	212857450	212857950
chr1	212857965	212858465
chr1	212858569	212859069
chr1	212950226	212950726
chr1	212951187	212951687
chr1	212980012	212980512
chr1	212980956	212981456
chr1	212982317	212982817
chr1	212995439	212995939
chr1	213015330	213015830
chr1	213015884	213016384
chr1	213051005	213051505
chr1	213242180	213242680
chr1	213244533	213245033
chr1	213326199	213326699
chr1	213326913	213327413
chr1	213349954	213350454
chr1	213374220	213374720
chr1	213397644	213398144
chr1	213425341	213425841
chr1	213435404	213435904
chr1	213473961	213474461
chr1	213724993	213725493
chr1	213817232	213817732
chr1	213826761	213827261
chr1	213829840	213830340
chr1	213905280	213905780
chr1	213931757	213932257
chr1	213933293	213933793
chr1	213933803	213934303
chr1	213934597	213935097
chr1	213959862	213960362
chr1	213968325	213968825
chr1	213977305	213977805
chr1	213978222	213978722
chr1	213979903	213980403
chr1	213982811	213983311
chr1	213983723	213984223
chr1	213984362	213984862
chr1	213985186	213985686
chr1	213985997	213986497
chr1	213986562	213987062
chr1	213987640	213988140
chr1	213988233	213988733
chr1	213989353	213989853
chr1	213990404	213990904
chr1	213992485	213992985
chr1	213994212	213994712
chr1	213996250	213996750
chr1	214002444	214002944
chr1	214003975	214004475
chr1	214005627	214006127
chr1	214017708	214018208
chr1	214019408	214019908
chr1	214028285	214028785
chr1	214029787	214030287
chr1	214030583	214031083
chr1	214123095	214123595
chr1	214156200	214156700
chr1	214187103	214187603
chr1	214204922	214205422
chr1	214208548	214209048
chr1	214209234	214209734
chr1	214213885	214214385
chr1	214224993	214225493
chr1	214228941	214229441
chr1	214245578	214246078
chr1	214261454	214261954
chr1	214264137	214264637
chr1	214280654	214281154
chr1	214281251	214281751
chr1	214281770	214282270
chr1	214282641	214283141
chr1	214295268	214295768
chr1	214308370	214308870
chr1	214308949	214309449
chr1	214309870	214310370
chr1	214311212	214311712
chr1	214316459	214316959
chr1	214318311	214318811
chr1	214319374	214319874
chr1	214328765	214329265
chr1	214331769	214332269
chr1	214538444	214538944
chr1	214550915	214551415
chr1	214551490	214551990
chr1	214552050	214552550
chr1	214569914	214570414
chr1	214585068	214585568
chr1	214602880	214603380
chr1	214627883	214628383
chr1	214648718	214649218
chr1	214658765	214659265
chr1	214660876	214661376
chr1	214670010	214670510
chr1	214895123	214895623
chr1	214912124	214912624
chr1	214916254	214916754
chr1	214957724	214958224
chr1	214966294	214966794
chr1	215191289	215191789
chr1	215215781	215216281
chr1	215526473	215526973
chr1	215567094	215567594
chr1	215567758	215568258
chr1	215594932	215595432
chr1	215604922	215605422
chr1	215608579	215609079
chr1	215631460	215631960
chr1	215866360	215866860
chr1	215887507	215888007
chr1	215891621	215892121
chr1	215969646	215970146
chr1	215992559	215993059
chr1	216048099	216048599
chr1	216054532	216055032
chr1	216056993	216057493
chr1	216075299	216075799
chr1	216090530	216091030
chr1	216121407	216121907
chr1	216135022	216135522
chr1	216137932	216138432
chr1	216180724	216181224
chr1	216182870	216183370
chr1	216183393	216183893
chr1	216184254	216184754
chr1	216221100	216221600
chr1	216222324	216222824
chr1	216223375	216223875
chr1	216227832	216228332
chr1	216234759	216235259
chr1	216235370	216235870
chr1	216310733	216311233
chr1	216365917	216366417
chr1	216385310	216385810
chr1	216403602	216404102
chr1	216422286	216422786
chr1	216423250	216423750
chr1	216425839	216426339
chr1	216523711	216524211
chr1	216531294	216531794
chr1	216531951	216532451
chr1	216552995	216553495
chr1	216566080	216566580
chr1	216599312	216599812
chr1	216599824	216600324
chr1	216600380	216600880
chr1	216601063	216601563
chr1	216604450	216604950
chr1	216621461	216621961
chr1	216670169	216670669
chr1	216721755	216722255
chr1	216723261	216723761
chr1	216729735	216730235
chr1	216749133	216749633
chr1	216749962	216750462
chr1	216815478	216815978
chr1	216894514	216895014
chr1	216910139	216910639
chr1	216944770	216945270
chr1	217029164	217029664
chr1	217042138	217042638
chr1	217078285	217078785
chr1	217087916	217088416
chr1	217088459	217088959
chr1	217089017	217089517
chr1	217089623	217090123
chr1	217090218	217090718
chr1	217253317	217253817
chr1	217343803	217344303
chr1	217369983	217370483
chr1	217393792	217394292
chr1	217435130	217435630
chr1	217519462	217519962
chr1	217534494	217534994
chr1	217630842	217631342
chr1	217660295	217660795
chr1	217667709	217668209
chr1	217791115	217791615
chr1	217857203	217857703
chr1	217889354	217889854
chr1	217924925	217925425
chr1	217982451	217982951
chr1	217982988	217983488
chr1	218048823	218049323
chr1	218049433	218049933
chr1	218050090	218050590
chr1	218058657	218059157
chr1	218059416	218059916
chr1	218060257	218060757
chr1	218060923	218061423
chr1	218164032	218164532
chr1	218164738	218165238
chr1	218165574	218166074
chr1	218171257	218171757
chr1	218200931	218201431
chr1	218274028	218274528
chr1	218285010	218285510
chr1	218329984	218330484
chr1	218339211	218339711
chr1	218342865	218343365
chr1	218344355	218344855
chr1	218345009	218345509
chr1	218345737	218346237
chr1	218346526	218347026
chr1	218347226	218347726
chr1	218347959	218348459
chr1	218348683	218349183
chr1	218349248	218349748
chr1	218350140	218350640
chr1	218350942	218351442
chr1	218351492	218351992
chr1	218353670	218354170
chr1	218360063	218360563
chr1	218361251	218361751
chr1	218363088	218363588
chr1	218364805	218365305
chr1	218365578	218366078
chr1	218370108	218370608
chr1	218371960	218372460
chr1	218373173	218373673
chr1	218374241	218374741
chr1	218374899	218375399
chr1	218380622	218381122
chr1	218384576	218385076
chr1	218385502	218386002
chr1	218394292	218394792
chr1	218401902	218402402
chr1	218403340	218403840
chr1	218408871	218409371
chr1	218413093	218413593
chr1	218414001	218414501
chr1	218420874	218421374
chr1	218421522	218422022
chr1	218425620	218426120
chr1	218426202	218426702
chr1	218439432	218439932
chr1	218446955	218447455
chr1	218459833	218460333
chr1	218460387	218460887
chr1	218463172	218463672
chr1	218466211	218466711
chr1	218466801	218467301
chr1	218474572	218475072
chr1	218475205	218475705
chr1	218476336	218476836
chr1	218478230	218478730
chr1	218480060	218480560
chr1	218480574	218481074
chr1	218487604	218488104
chr1	218489900	218490400
chr1	218509383	218509883
chr1	218516909	218517409
chr1	218517548	218518048
chr1	218557767	218558267
chr1	218585794	218586294
chr1	218656622	218657122
chr1	218665164	218665664
chr1	218674388	218674888
chr1	218692716	218693216
chr1	218785848	218786348
chr1	218885750	218886250
chr1	218886375	218886875
chr1	218887495	218887995
chr1	218890427	218890927
chr1	218891051	218891551
chr1	218913454	218913954
chr1	218926667	218927167
chr1	218990056	218990556
chr1	218990844	218991344
chr1	218991463	218991963
chr1	219066974	219067474
chr1	219088899	219089399
chr1	219173590	219174090
chr1	219174635	219175135
chr1	219179243	219179743
chr1	219188972	219189472
chr1	219268539	219269039
chr1	219272160	219272660
chr1	219323249	219323749
chr1	219385754	219386254
chr1	219417543	219418043
chr1	219461116	219461616
chr1	219487215	219487715
chr1	219489678	219490178
chr1	219492779	219493279
chr1	219496032	219496532
chr1	219555226	219555726
chr1	219555847	219556347
chr1	219567291	219567791
chr1	219568729	219569229
chr1	219640164	219640664
chr1	219659154	219659654
chr1	219659736	219660236
chr1	219660440	219660940
chr1	219660978	219661478
chr1	219692079	219692579
chr1	219692882	219693382
chr1	219770978	219771478
chr1	219778350	219778850
chr1	219782230	219782730
chr1	219798178	219798678
chr1	219811140	219811640
chr1	219811861	219812361
chr1	219812536	219813036
chr1	219813038	219813538
chr1	219817890	219818390
chr1	219837698	219838198
chr1	219927963	219928463
chr1	219930950	219931450
chr1	219990953	219991453
chr1	220045446	220045946
chr1	220046321	220046821
chr1	220046824	220047324
chr1	220047486	220047986
chr1	220089590	220090090
chr1	220090119	220090619
chr1	220093796	220094296
chr1	220094471	220094971
chr1	220151419	220151919
chr1	220155488	220155988
chr1	220189689	220190189
chr1	220218598	220219098
chr1	220219677	220220177
chr1	220220214	220220714
chr1	220220734	220221234
chr1	220221611	220222111
chr1	220222847	220223347
chr1	220224775	220225275
chr1	220225755	220226255
chr1	220227759	220228259
chr1	220232094	220232594
chr1	220271609	220272109
chr1	220272243	220272743
chr1	220274296	220274796
chr1	220280987	220281487
chr1	220294608	220295108
chr1	220296193	220296693
chr1	220299516	220300016
chr1	220300366	220300866
chr1	220363158	220363658
chr1	220363759	220364259
chr1	220370342	220370842
chr1	220488703	220489203
chr1	220522694	220523194
chr1	220527192	220527692
chr1	220527915	220528415
chr1	220528745	220529245
chr1	220529375	220529875
chr1	220550723	220551223
chr1	220564158	220564658
chr1	220588985	220589485
chr1	220591292	220591792
chr1	220680015	220680515
chr1	220690045	220690545
chr1	220691301	220691801
chr1	220700740	220701240
chr1	220711271	220711771
chr1	220728496	220728996
chr1	220732970	220733470
chr1	220747369	220747869
chr1	220748014	220748514
chr1	220748563	220749063
chr1	220775176	220775676
chr1	220776647	220777147
chr1	220786572	220787072
chr1	220787223	220787723
chr1	220788169	220788669
chr1	220788890	220789390
chr1	220789708	220790208
chr1	220791193	220791693
chr1	220791881	220792381
chr1	220803587	220804087
chr1	220808449	220808949
chr1	220810093	220810593
chr1	220818730	220819230
chr1	220843039	220843539
chr1	220843625	220844125
chr1	220874160	220874660
chr1	220878557	220879057
chr1	220879075	220879575
chr1	220879879	220880379
chr1	220884357	220884857
chr1	220887277	220887777
chr1	220888009	220888509
chr1	220894246	220894746
chr1	221030430	221030930
chr1	221117533	221118033
chr1	221118103	221118603
chr1	221203398	221203898
chr1	221263713	221264213
chr1	221264697	221265197
chr1	221310210	221310710
chr1	221327864	221328364
chr1	221335009	221335509
chr1	221335948	221336448
chr1	221348149	221348649
chr1	221392367	221392867
chr1	221394013	221394513
chr1	221435353	221435853
chr1	221439884	221440384
chr1	221440574	221441074
chr1	221458387	221458887
chr1	221477967	221478467
chr1	221543622	221544122
chr1	221612406	221612906
chr1	221620679	221621179
chr1	221631399	221631899
chr1	221632118	221632618
chr1	221637706	221638206
chr1	221656425	221656925
chr1	221680512	221681012
chr1	221687726	221688226
chr1	221688352	221688852
chr1	221695232	221695732
chr1	221703198	221703698
chr1	221704126	221704626
chr1	221707151	221707651
chr1	221708939	221709439
chr1	221709797	221710297
chr1	221712171	221712671
chr1	221712767	221713267
chr1	221713544	221714044
chr1	221714273	221714773
chr1	221715508	221716008
chr1	221716066	221716566
chr1	221716750	221717250
chr1	221717398	221717898
chr1	221718200	221718700
chr1	221719987	221720487
chr1	221722207	221722707
chr1	221723110	221723610
chr1	221723750	221724250
chr1	221724829	221725329
chr1	221725656	221726156
chr1	221728203	221728703
chr1	221730052	221730552
chr1	221735860	221736360
chr1	221736691	221737191
chr1	221737869	221738369
chr1	221738689	221739189
chr1	221739272	221739772
chr1	221740378	221740878
chr1	221741428	221741928
chr1	221741972	221742472
chr1	221742656	221743156
chr1	221743173	221743673
chr1	221743830	221744330
chr1	221747714	221748214
chr1	221756703	221757203
chr1	221759362	221759862
chr1	221761668	221762168
chr1	221768623	221769123
chr1	221780988	221781488
chr1	221782384	221782884
chr1	221783585	221784085
chr1	221784291	221784791
chr1	221784850	221785350
chr1	221788420	221788920
chr1	221789290	221789790
chr1	221789977	221790477
chr1	221794213	221794713
chr1	221802103	221802603
chr1	221822569	221823069
chr1	221824028	221824528
chr1	221826766	221827266
chr1	221829664	221830164
chr1	221839750	221840250
chr1	221845754	221846254
chr1	221853055	221853555
chr1	221858715	221859215
chr1	221874489	221874989
chr1	221875207	221875707
chr1	221876977	221877477
chr1	221887054	221887554
chr1	221891974	221892474
chr1	221967446	221967946
chr1	221973683	221974183
chr1	221987810	221988310
chr1	221993422	221993922
chr1	221994079	221994579
chr1	221994888	221995388
chr1	221995539	221996039
chr1	221996912	221997412
chr1	221998697	221999197
chr1	221999838	222000338
chr1	222009049	222009549
chr1	222009949	222010449
chr1	222017965	222018465
chr1	222018987	222019487
chr1	222026267	222026767
chr1	222043361	222043861
chr1	222043917	222044417
chr1	222044844	222045344
chr1	222046604	222047104
chr1	222047253	222047753
chr1	222048226	222048726
chr1	222059068	222059568
chr1	222060246	222060746
chr1	222068740	222069240
chr1	222071262	222071762
chr1	222078954	222079454
chr1	222096086	222096586
chr1	222096829	222097329
chr1	222097563	222098063
chr1	222098210	222098710
chr1	222104973	222105473
chr1	222107916	222108416
chr1	222166988	222167488
chr1	222170979	222171479
chr1	222238339	222238839
chr1	222276032	222276532
chr1	222455044	222455544
chr1	222464775	222465275
chr1	222465282	222465782
chr1	222546894	222547394
chr1	222589673	222590173
chr1	222617545	222618045
chr1	222618203	222618703
chr1	222618786	222619286
chr1	222634354	222634854
chr1	222643988	222644488
chr1	222710494	222710994
chr1	222711759	222712259
chr1	222712279	222712779
chr1	222713047	222713547
chr1	222738641	222739141
chr1	222792703	222793203
chr1	222810928	222811428
chr1	222814781	222815281
chr1	222815473	222815973
chr1	222829875	222830375
chr1	222877767	222878267
chr1	222926639	222927139
chr1	222995168	222995668
chr1	223022536	223023036
chr1	223025150	223025650
chr1	223068818	223069318
chr1	223081305	223081805
chr1	223089985	223090485
chr1	223114893	223115393
chr1	223123642	223124142
chr1	223126629	223127129
chr1	223129509	223130009
chr1	223133627	223134127
chr1	223137327	223137827
chr1	223141019	223141519
chr1	223142284	223142784
chr1	223143055	223143555
chr1	223143776	223144276
chr1	223149058	223149558
chr1	223255402	223255902
chr1	223312103	223312603
chr1	223341104	223341604
chr1	223363388	223363888
chr1	223364045	223364545
chr1	223364756	223365256
chr1	223393117	223393617
chr1	223429364	223429864
chr1	223500430	223500930
chr1	223504665	223505165
chr1	223620389	223620889
chr1	223628130	223628630
chr1	223652366	223652866
chr1	223684155	223684655
chr1	223698158	223698658
chr1	223701182	223701682
chr1	223707120	223707620
chr1	223712164	223712664
chr1	223712667	223713167
chr1	223726627	223727127
chr1	223747957	223748457
chr1	223749047	223749547
chr1	223756902	223757402
chr1	223780955	223781455
chr1	223782941	223783441
chr1	223795798	223796298
chr1	223796304	223796804
chr1	223797937	223798437
chr1	223802482	223802982
chr1	223811583	223812083
chr1	223826958	223827458
chr1	223832551	223833051
chr1	223839085	223839585
chr1	223843751	223844251
chr1	223844777	223845277
chr1	223845837	223846337
chr1	223846483	223846983
chr1	223870500	223871000
chr1	223871811	223872311
chr1	223872574	223873074
chr1	223878272	223878772
chr1	223878873	223879373
chr1	223880468	223880968
chr1	223894286	223894786
chr1	223907963	223908463
chr1	223973411	223973911
chr1	223991608	223992108
chr1	223992402	223992902
chr1	223993505	223994005
chr1	224004479	224004979
chr1	224050715	224051215
chr1	224080473	224080973
chr1	224113818	224114318
chr1	224114436	224114936
chr1	224116073	224116573
chr1	224168769	224169269
chr1	224182401	224182901
chr1	224182920	224183420
chr1	224183615	224184115
chr1	224184302	224184802
chr1	224204719	224205219
chr1	224211159	224211659
chr1	224219386	224219886
chr1	224273575	224274075
chr1	224330180	224330680
chr1	224330814	224331314
chr1	224333281	224333781
chr1	224356580	224357080
chr1	224357260	224357760
chr1	224431938	224432438
chr1	224432505	224433005
chr1	224433023	224433523
chr1	224433827	224434327
chr1	224434570	224435070
chr1	224435087	224435587
chr1	224447160	224447660
chr1	224456810	224457310
chr1	224457414	224457914
chr1	224458989	224459489
chr1	224498060	224498560
chr1	224502274	224502774
chr1	224503313	224503813
chr1	224513661	224514161
chr1	224515177	224515677
chr1	224540454	224540954
chr1	224540970	224541470
chr1	224542741	224543241
chr1	224546216	224546716
chr1	224546952	224547452
chr1	224565188	224565688
chr1	224644477	224644977
chr1	224668937	224669437
chr1	224673996	224674496
chr1	224726724	224727224
chr1	224735060	224735560
chr1	224736985	224737485
chr1	224851411	224851911
chr1	224852908	224853408
chr1	224879348	224879848
chr1	224922488	224922988
chr1	224929439	224929939
chr1	225120008	225120508
chr1	225424451	225424951
chr1	225427329	225427829
chr1	225427918	225428418
chr1	225446521	225447021
chr1	225447605	225448105
chr1	225448143	225448643
chr1	225454734	225455234
chr1	225460603	225461103
chr1	225461405	225461905
chr1	225462887	225463387
chr1	225465266	225465766
chr1	225474903	225475403
chr1	225480827	225481327
chr1	225481628	225482128
chr1	225482291	225482791
chr1	225508448	225508948
chr1	225545715	225546215
chr1	225572383	225572883
chr1	225580121	225580621
chr1	225589694	225590194
chr1	225595906	225596406
chr1	225603865	225604365
chr1	225627099	225627599
chr1	225651771	225652271
chr1	225652370	225652870
chr1	225652947	225653447
chr1	225653729	225654229
chr1	225654819	225655319
chr1	225655370	225655870
chr1	225670857	225671357
chr1	225735648	225736148
chr1	225746746	225747246
chr1	225747708	225748208
chr1	225748570	225749070
chr1	225758486	225758986
chr1	225763583	225764083
chr1	225767345	225767845
chr1	225767853	225768353
chr1	225768371	225768871
chr1	225768925	225769425
chr1	225769657	225770157
chr1	225770327	225770827
chr1	225770882	225771382
chr1	225771617	225772117
chr1	225772237	225772737
chr1	225772841	225773341
chr1	225776272	225776772
chr1	225776973	225777473
chr1	225777501	225778001
chr1	225779229	225779729
chr1	225779824	225780324
chr1	225791975	225792475
chr1	225809854	225810354
chr1	225810850	225811350
chr1	225811502	225812002
chr1	225812119	225812619
chr1	225812785	225813285
chr1	225813290	225813790
chr1	225814295	225814795
chr1	225816909	225817409
chr1	225817556	225818056
chr1	225818234	225818734
chr1	225833763	225834263
chr1	225834277	225834777
chr1	225835447	225835947
chr1	225842040	225842540
chr1	225843560	225844060
chr1	225844403	225844903
chr1	225845037	225845537
chr1	225845676	225846176
chr1	225846251	225846751
chr1	225846807	225847307
chr1	225848749	225849249
chr1	225849882	225850382
chr1	225854082	225854582
chr1	225855400	225855900
chr1	225856003	225856503
chr1	225857082	225857582
chr1	225863140	225863640
chr1	225868918	225869418
chr1	225874976	225875476
chr1	225877522	225878022
chr1	225878286	225878786
chr1	225879419	225879919
chr1	225880166	225880666
chr1	225880950	225881450
chr1	225881572	225882072
chr1	225882213	225882713
chr1	225882853	225883353
chr1	225883752	225884252
chr1	225887855	225888355
chr1	225890340	225890840
chr1	225891064	225891564
chr1	225911264	225911764
chr1	225919901	225920401
chr1	225922337	225922837
chr1	225923439	225923939
chr1	225924085	225924585
chr1	225924617	225925117
chr1	225925150	225925650
chr1	225931486	225931986
chr1	225939409	225939909
chr1	225945610	225946110
chr1	225962344	225962844
chr1	225975888	225976388
chr1	225985656	225986156
chr1	225987450	225987950
chr1	225997695	225998195
chr1	225998554	225999054
chr1	225999227	225999727
chr1	226001955	226002455
chr1	226026784	226027284
chr1	226034474	226034974
chr1	226054447	226054947
chr1	226058417	226058917
chr1	226060321	226060821
chr1	226060926	226061426
chr1	226061623	226062123
chr1	226062385	226062885
chr1	226062988	226063488
chr1	226064192	226064692
chr1	226064742	226065242
chr1	226066119	226066619
chr1	226073130	226073630
chr1	226074178	226074678
chr1	226083310	226083810
chr1	226084162	226084662
chr1	226100462	226100962
chr1	226108916	226109416
chr1	226109769	226110269
chr1	226110476	226110976
chr1	226110977	226111477
chr1	226111660	226112160
chr1	226120887	226121387
chr1	226121395	226121895
chr1	226122427	226122927
chr1	226123165	226123665
chr1	226125098	226125598
chr1	226162871	226163371
chr1	226181948	226182448
chr1	226185390	226185890
chr1	226186491	226186991
chr1	226196908	226197408
chr1	226308933	226309433
chr1	226310720	226311220
chr1	226333338	226333838
chr1	226350203	226350703
chr1	226353169	226353669
chr1	226353988	226354488
chr1	226356143	226356643
chr1	226400785	226401285
chr1	226402746	226403246
chr1	226403379	226403879
chr1	226406330	226406830
chr1	226407240	226407740
chr1	226407861	226408361
chr1	226408480	226408980
chr1	226411607	226412107
chr1	226420557	226421057
chr1	226424456	226424956
chr1	226442947	226443447
chr1	226454003	226454503
chr1	226483172	226483672
chr1	226489945	226490445
chr1	226497935	226498435
chr1	226537560	226538060
chr1	226542513	226543013
chr1	226547655	226548155
chr1	226548516	226549016
chr1	226549780	226550280
chr1	226551141	226551641
chr1	226551744	226552244
chr1	226552512	226553012
chr1	226553133	226553633
chr1	226568403	226568903
chr1	226577257	226577757
chr1	226596775	226597275
chr1	226608647	226609147
chr1	226626405	226626905
chr1	226634028	226634528
chr1	226656808	226657308
chr1	226658022	226658522
chr1	226659180	226659680
chr1	226661872	226662372
chr1	226662863	226663363
chr1	226676446	226676946
chr1	226676998	226677498
chr1	226679075	226679575
chr1	226679957	226680457
chr1	226680612	226681112
chr1	226688367	226688867
chr1	226688943	226689443
chr1	226690268	226690768
chr1	226691288	226691788
chr1	226697079	226697579
chr1	226697733	226698233
chr1	226702287	226702787
chr1	226703333	226703833
chr1	226711138	226711638
chr1	226722791	226723291
chr1	226723538	226724038
chr1	226736028	226736528
chr1	226737126	226737626
chr1	226737771	226738271
chr1	226738338	226738838
chr1	226739015	226739515
chr1	226783940	226784440
chr1	226814923	226815423
chr1	226827990	226828490
chr1	226870357	226870857
chr1	226871560	226872060
chr1	226875230	226875730
chr1	226875854	226876354
chr1	226912525	226913025
chr1	226930960	226931460
chr1	226939216	226939716
chr1	226939908	226940408
chr1	226940690	226941190
chr1	226944734	226945234
chr1	226945487	226945987
chr1	226974439	226974939
chr1	226975458	226975958
chr1	226979677	226980177
chr1	226980423	226980923
chr1	226983971	226984471
chr1	226988375	226988875
chr1	226993628	226994128
chr1	227120717	227121217
chr1	227122987	227123487
chr1	227123612	227124112
chr1	227124411	227124911
chr1	227155404	227155904
chr1	227234868	227235368
chr1	227268870	227269370
chr1	227295540	227296040
chr1	227315969	227316469
chr1	227316853	227317353
chr1	227317504	227318004
chr1	227318313	227318813
chr1	227319027	227319527
chr1	227343965	227344465
chr1	227351301	227351801
chr1	227372552	227373052
chr1	227431789	227432289
chr1	227437633	227438133
chr1	227441028	227441528
chr1	227454278	227454778
chr1	227459945	227460445
chr1	227481480	227481980
chr1	227541572	227542072
chr1	227542468	227542968
chr1	227563262	227563762
chr1	227563832	227564332
chr1	227728228	227728728
chr1	227728829	227729329
chr1	227734410	227734910
chr1	227735112	227735612
chr1	227735767	227736267
chr1	227750246	227750746
chr1	227753930	227754430
chr1	227756075	227756575
chr1	227762366	227762866
chr1	227776242	227776742
chr1	227786492	227786992
chr1	227787054	227787554
chr1	227787844	227788344
chr1	227788470	227788970
chr1	227789545	227790045
chr1	227792274	227792774
chr1	227794339	227794839
chr1	227794860	227795360
chr1	227805480	227805980
chr1	227895893	227896393
chr1	227934782	227935282
chr1	227946535	227947035
chr1	227947808	227948308
chr1	227953505	227954005
chr1	227972684	227973184
chr1	227999330	227999830
chr1	228006715	228007215
chr1	228013249	228013749
chr1	228014499	228014999
chr1	228037836	228038336
chr1	228059211	228059711
chr1	228059884	228060384
chr1	228060779	228061279
chr1	228071498	228071998
chr1	228072077	228072577
chr1	228072879	228073379
chr1	228073712	228074212
chr1	228074377	228074877
chr1	228075289	228075789
chr1	228077069	228077569
chr1	228081015	228081515
chr1	228081696	228082196
chr1	228082346	228082846
chr1	228083154	228083654
chr1	228083726	228084226
chr1	228084312	228084812
chr1	228085262	228085762
chr1	228085814	228086314
chr1	228087839	228088339
chr1	228089753	228090253
chr1	228097809	228098309
chr1	228099111	228099611
chr1	228099676	228100176
chr1	228100729	228101229
chr1	228101620	228102120
chr1	228102231	228102731
chr1	228103127	228103627
chr1	228104098	228104598
chr1	228104694	228105194
chr1	228105617	228106117
chr1	228106442	228106942
chr1	228107644	228108144
chr1	228109153	228109653
chr1	228109790	228110290
chr1	228110518	228111018
chr1	228111033	228111533
chr1	228130910	228131410
chr1	228134634	228135134
chr1	228136619	228137119
chr1	228137406	228137906
chr1	228138085	228138585
chr1	228138720	228139220
chr1	228139838	228140338
chr1	228140854	228141354
chr1	228141391	228141891
chr1	228142033	228142533
chr1	228142756	228143256
chr1	228143728	228144228
chr1	228144394	228144894
chr1	228145445	228145945
chr1	228146011	228146511
chr1	228146772	228147272
chr1	228147485	228147985
chr1	228148170	228148670
chr1	228148817	228149317
chr1	228149391	228149891
chr1	228149936	228150436
chr1	228150696	228151196
chr1	228151612	228152112
chr1	228152265	228152765
chr1	228152965	228153465
chr1	228153512	228154012
chr1	228154259	228154759
chr1	228155158	228155658
chr1	228155890	228156390
chr1	228156445	228156945
chr1	228157641	228158141
chr1	228158480	228158980
chr1	228159232	228159732
chr1	228160152	228160652
chr1	228161262	228161762
chr1	228161838	228162338
chr1	228162521	228163021
chr1	228163287	228163787
chr1	228164256	228164756
chr1	228164832	228165332
chr1	228165438	228165938
chr1	228166373	228166873
chr1	228167035	228167535
chr1	228167577	228168077
chr1	228168175	228168675
chr1	228171117	228171617
chr1	228172632	228173132
chr1	228173535	228174035
chr1	228174341	228174841
chr1	228184076	228184576
chr1	228205749	228206249
chr1	228206465	228206965
chr1	228207008	228207508
chr1	228207754	228208254
chr1	228208283	228208783
chr1	228209173	228209673
chr1	228209969	228210469
chr1	228210661	228211161
chr1	228211376	228211876
chr1	228212317	228212817
chr1	228212837	228213337
chr1	228213433	228213933
chr1	228214042	228214542
chr1	228214771	228215271
chr1	228215396	228215896
chr1	228216049	228216549
chr1	228216664	228217164
chr1	228220199	228220699
chr1	228228097	228228597
chr1	228267963	228268463
chr1	228274370	228274870
chr1	228275833	228276333
chr1	228276445	228276945
chr1	228278556	228279056
chr1	228287957	228288457
chr1	228292475	228292975
chr1	228369169	228369669
chr1	228370523	228371023
chr1	228371117	228371617
chr1	228371952	228372452
chr1	228372517	228373017
chr1	228373421	228373921
chr1	228373971	228374471
chr1	228374791	228375291
chr1	228375624	228376124
chr1	228376353	228376853
chr1	228377028	228377528
chr1	228377532	228378032
chr1	228378392	228378892
chr1	228379120	228379620
chr1	228392059	228392559
chr1	228393060	228393560
chr1	228393631	228394131
chr1	228394298	228394798
chr1	228394811	228395311
chr1	228406113	228406613
chr1	228406725	228407225
chr1	228407511	228408011
chr1	228416576	228417076
chr1	228445973	228446473
chr1	228452229	228452729
chr1	228455658	228456158
chr1	228457054	228457554
chr1	228457696	228458196
chr1	228458397	228458897
chr1	228459134	228459634
chr1	228463628	228464128
chr1	228464510	228465010
chr1	228465531	228466031
chr1	228484937	228485437
chr1	228486059	228486559
chr1	228487092	228487592
chr1	228487750	228488250
chr1	228490411	228490911
chr1	228500875	228501375
chr1	228515217	228515717
chr1	228555538	228556038
chr1	228557075	228557575
chr1	228622233	228622733
chr1	228632781	228633281
chr1	228635208	228635708
chr1	228646787	228647287
chr1	228647486	228647986
chr1	228664353	228664853
chr1	228735118	228735618
chr1	228735774	228736274
chr1	228736382	228736882
chr1	228737498	228737998
chr1	228752752	228753252
chr1	228778886	228779386
chr1	228780731	228781231
chr1	228781521	228782021
chr1	228782078	228782578
chr1	228782769	228783269
chr1	228826178	228826678
chr1	228826950	228827450
chr1	228830994	228831494
chr1	228838401	228838901
chr1	228841629	228842129
chr1	228842130	228842630
chr1	228842702	228843202
chr1	228901892	228902392
chr1	228902977	228903477
chr1	228938162	228938662
chr1	228953763	228954263
chr1	228964123	228964623
chr1	228978052	228978552
chr1	228978631	228979131
chr1	228986593	228987093
chr1	228989947	228990447
chr1	229003662	229004162
chr1	229015749	229016249
chr1	229024574	229025074
chr1	229027851	229028351
chr1	229058574	229059074
chr1	229059722	229060222
chr1	229062099	229062599
chr1	229070100	229070600
chr1	229101907	229102407
chr1	229103059	229103559
chr1	229108830	229109330
chr1	229109340	229109840
chr1	229117856	229118356
chr1	229131428	229131928
chr1	229156762	229157262
chr1	229166815	229167315
chr1	229205374	229205874
chr1	229224351	229224851
chr1	229227393	229227893
chr1	229228956	229229456
chr1	229229770	229230270
chr1	229230484	229230984
chr1	229231319	229231819
chr1	229246107	229246607
chr1	229250256	229250756
chr1	229251073	229251573
chr1	229254857	229255357
chr1	229257931	229258431
chr1	229269672	229270172
chr1	229270870	229271370
chr1	229271780	229272280
chr1	229272366	229272866
chr1	229282991	229283491
chr1	229285377	229285877
chr1	229287218	229287718
chr1	229305315	229305815
chr1	229310806	229311306
chr1	229341250	229341750
chr1	229341847	229342347
chr1	229342356	229342856
chr1	229343442	229343942
chr1	229379075	229379575
chr1	229379750	229380250
chr1	229381291	229381791
chr1	229382083	229382583
chr1	229406784	229407284
chr1	229407317	229407817
chr1	229411024	229411524
chr1	229420754	229421254
chr1	229430679	229431179
chr1	229431686	229432186
chr1	229437630	229438130
chr1	229481955	229482455
chr1	229507566	229508066
chr1	229508138	229508638
chr1	229508839	229509339
chr1	229514586	229515086
chr1	229550850	229551350
chr1	229551577	229552077
chr1	229557966	229558466
chr1	229558737	229559237
chr1	229579185	229579685
chr1	229614643	229615143
chr1	229622697	229623197
chr1	229625084	229625584
chr1	229625863	229626363
chr1	229630196	229630696
chr1	229645256	229645756
chr1	229661201	229661701
chr1	229664333	229664833
chr1	229694199	229694699
chr1	229768953	229769453
chr1	229849019	229849519
chr1	229887406	229887906
chr1	229897553	229898053
chr1	229941053	229941553
chr1	229987599	229988099
chr1	230016193	230016693
chr1	230058584	230059084
chr1	230066036	230066536
chr1	230066884	230067384
chr1	230067764	230068264
chr1	230068842	230069342
chr1	230069776	230070276
chr1	230072384	230072884
chr1	230073193	230073693
chr1	230074142	230074642
chr1	230075560	230076060
chr1	230080774	230081274
chr1	230081345	230081845
chr1	230082137	230082637
chr1	230083968	230084468
chr1	230084537	230085037
chr1	230085396	230085896
chr1	230086182	230086682
chr1	230089451	230089951
chr1	230092757	230093257
chr1	230093683	230094183
chr1	230094622	230095122
chr1	230095380	230095880
chr1	230096149	230096649
chr1	230104580	230105080
chr1	230105665	230106165
chr1	230106482	230106982
chr1	230109808	230110308
chr1	230110336	230110836
chr1	230110882	230111382
chr1	230112015	230112515
chr1	230112717	230113217
chr1	230113334	230113834
chr1	230117008	230117508
chr1	230120781	230121281
chr1	230121469	230121969
chr1	230122586	230123086
chr1	230123275	230123775
chr1	230125132	230125632
chr1	230125906	230126406
chr1	230126998	230127498
chr1	230127929	230128429
chr1	230128638	230129138
chr1	230130598	230131098
chr1	230131287	230131787
chr1	230136334	230136834
chr1	230137218	230137718
chr1	230138693	230139193
chr1	230140350	230140850
chr1	230143309	230143809
chr1	230143835	230144335
chr1	230144634	230145134
chr1	230146669	230147169
chr1	230147992	230148492
chr1	230148531	230149031
chr1	230149938	230150438
chr1	230150463	230150963
chr1	230152916	230153416
chr1	230153809	230154309
chr1	230154420	230154920
chr1	230155092	230155592
chr1	230157334	230157834
chr1	230157869	230158369
chr1	230158662	230159162
chr1	230163383	230163883
chr1	230163984	230164484
chr1	230167305	230167805
chr1	230177071	230177571
chr1	230205599	230206099
chr1	230214992	230215492
chr1	230232355	230232855
chr1	230268829	230269329
chr1	230270434	230270934
chr1	230303758	230304258
chr1	230310491	230310991
chr1	230332718	230333218
chr1	230423223	230423723
chr1	230423833	230424333
chr1	230424427	230424927
chr1	230425684	230426184
chr1	230426206	230426706
chr1	230426925	230427425
chr1	230491349	230491849
chr1	230550404	230550904
chr1	230552785	230553285
chr1	230584983	230585483
chr1	230589903	230590403
chr1	230621615	230622115
chr1	230623375	230623875
chr1	230632223	230632723
chr1	230642173	230642673
chr1	230681578	230682078
chr1	230682275	230682775
chr1	230683111	230683611
chr1	230708453	230708953
chr1	230708964	230709464
chr1	230710195	230710695
chr1	230711236	230711736
chr1	230712024	230712524
chr1	230712573	230713073
chr1	230713952	230714452
chr1	230723872	230724372
chr1	230729003	230729503
chr1	230743826	230744326
chr1	230745059	230745559
chr1	230752339	230752839
chr1	230753886	230754386
chr1	230754744	230755244
chr1	230773051	230773551
chr1	230792317	230792817
chr1	230793322	230793822
chr1	230794369	230794869
chr1	230795413	230795913
chr1	230797781	230798281
chr1	230798318	230798818
chr1	230798846	230799346
chr1	230806957	230807457
chr1	230807491	230807991
chr1	230808178	230808678
chr1	230808801	230809301
chr1	230809477	230809977
chr1	230814477	230814977
chr1	230824897	230825397
chr1	230827201	230827701
chr1	230833383	230833883
chr1	230848797	230849297
chr1	230849385	230849885
chr1	230849948	230850448
chr1	230850812	230851312
chr1	230855802	230856302
chr1	230857043	230857543
chr1	230859032	230859532
chr1	230863396	230863896
chr1	230864444	230864944
chr1	230865637	230866137
chr1	230866343	230866843
chr1	230867129	230867629
chr1	230867686	230868186
chr1	230868325	230868825
chr1	230868827	230869327
chr1	230905764	230906264
chr1	230910140	230910640
chr1	230913409	230913909
chr1	230917156	230917656
chr1	230917692	230918192
chr1	230943586	230944086
chr1	230977257	230977757
chr1	230978177	230978677
chr1	230978701	230979201
chr1	231027142	231027642
chr1	231035632	231036132
chr1	231039156	231039656
chr1	231040015	231040515
chr1	231040740	231041240
chr1	231055607	231056107
chr1	231093424	231093924
chr1	231106308	231106808
chr1	231107083	231107583
chr1	231107943	231108443
chr1	231121491	231121991
chr1	231162174	231162674
chr1	231187490	231187990
chr1	231191098	231191598
chr1	231191948	231192448
chr1	231192494	231192994
chr1	231193076	231193576
chr1	231193619	231194119
chr1	231200396	231200896
chr1	231211253	231211753
chr1	231240369	231240869
chr1	231240974	231241474
chr1	231241600	231242100
chr1	231297453	231297953
chr1	231301406	231301906
chr1	231302990	231303490
chr1	231336629	231337129
chr1	231337206	231337706
chr1	231337739	231338239
chr1	231338531	231339031
chr1	231354969	231355469
chr1	231357779	231358279
chr1	231358561	231359061
chr1	231359069	231359569
chr1	231376071	231376571
chr1	231378960	231379460
chr1	231383464	231383964
chr1	231393193	231393693
chr1	231395328	231395828
chr1	231395898	231396398
chr1	231399016	231399516
chr1	231407777	231408277
chr1	231408762	231409262
chr1	231411054	231411554
chr1	231414476	231414976
chr1	231418545	231419045
chr1	231419613	231420113
chr1	231420169	231420669
chr1	231420725	231421225
chr1	231421409	231421909
chr1	231422061	231422561
chr1	231422616	231423116
chr1	231423586	231424086
chr1	231521623	231522123
chr1	231528355	231528855
chr1	231528859	231529359
chr1	231558638	231559138
chr1	231571801	231572301
chr1	231574489	231574989
chr1	231582323	231582823
chr1	231583318	231583818
chr1	231584104	231584604
chr1	231590512	231591012
chr1	231603896	231604396
chr1	231611704	231612204
chr1	231612470	231612970
chr1	231613213	231613713
chr1	231626415	231626915
chr1	231627083	231627583
chr1	231627702	231628202
chr1	231628371	231628871
chr1	231634755	231635255
chr1	231636124	231636624
chr1	231639438	231639938
chr1	231641674	231642174
chr1	231643562	231644062
chr1	231651595	231652095
chr1	231666557	231667057
chr1	231690156	231690656
chr1	231691593	231692093
chr1	231725121	231725621
chr1	231742541	231743041
chr1	231743086	231743586
chr1	231748651	231749151
chr1	231750258	231750758
chr1	231756746	231757246
chr1	231775967	231776467
chr1	231776757	231777257
chr1	231777861	231778361
chr1	231778674	231779174
chr1	231795937	231796437
chr1	231800063	231800563
chr1	231806594	231807094
chr1	231807097	231807597
chr1	231817857	231818357
chr1	231818419	231818919
chr1	231850684	231851184
chr1	231866614	231867114
chr1	231906429	231906929
chr1	231919420	231919920
chr1	231929277	231929777
chr1	231934175	231934675
chr1	231934784	231935284
chr1	231937298	231937798
chr1	231941713	231942213
chr1	231949351	231949851
chr1	231971867	231972367
chr1	231986842	231987342
chr1	232011695	232012195
chr1	232031969	232032469
chr1	232032654	232033154
chr1	232046367	232046867
chr1	232105363	232105863
chr1	232159317	232159817
chr1	232173838	232174338
chr1	232227345	232227845
chr1	232250777	232251277
chr1	232328382	232328882
chr1	232329327	232329827
chr1	232369775	232370275
chr1	232384453	232384953
chr1	232447124	232447624
chr1	232447902	232448402
chr1	232477758	232478258
chr1	232501931	232502431
chr1	232505606	232506106
chr1	232508238	232508738
chr1	232509353	232509853
chr1	232511140	232511640
chr1	232519161	232519661
chr1	232524055	232524555
chr1	232538155	232538655
chr1	232547780	232548280
chr1	232568129	232568629
chr1	232569949	232570449
chr1	232586587	232587087
chr1	232596596	232597096
chr1	232613862	232614362
chr1	232619230	232619730
chr1	232619788	232620288
chr1	232620443	232620943
chr1	232620977	232621477
chr1	232621626	232622126
chr1	232622273	232622773
chr1	232622924	232623424
chr1	232624834	232625334
chr1	232627568	232628068
chr1	232628546	232629046
chr1	232629199	232629699
chr1	232629970	232630470
chr1	232630553	232631053
chr1	232635715	232636215
chr1	232697377	232697877
chr1	232703738	232704238
chr1	232704710	232705210
chr1	232705683	232706183
chr1	232743979	232744479
chr1	232805413	232805913
chr1	232868892	232869392
chr1	232886161	232886661
chr1	232900713	232901213
chr1	232901309	232901809
chr1	232950313	232950813
chr1	232950887	232951387
chr1	232952851	232953351
chr1	233025127	233025627
chr1	233045906	233046406
chr1	233087204	233087704
chr1	233097877	233098377
chr1	233131662	233132162
chr1	233185567	233186067
chr1	233241018	233241518
chr1	233290399	233290899
chr1	233292086	233292586
chr1	233293586	233294086
chr1	233294823	233295323
chr1	233295496	233295996
chr1	233304450	233304950
chr1	233312970	233313470
chr1	233326794	233327294
chr1	233327446	233327946
chr1	233328438	233328938
chr1	233372648	233373148
chr1	233373337	233373837
chr1	233393402	233393902
chr1	233394823	233395323
chr1	233440813	233441313
chr1	233443020	233443520
chr1	233448254	233448754
chr1	233511107	233511607
chr1	233513388	233513888
chr1	233543593	233544093
chr1	233588128	233588628
chr1	233612793	233613293
chr1	233613372	233613872
chr1	233614219	233614719
chr1	233614903	233615403
chr1	233615548	233616048
chr1	233627360	233627860
chr1	233631363	233631863
chr1	233631930	233632430
chr1	233632665	233633165
chr1	233656352	233656852
chr1	233662343	233662843
chr1	233668794	233669294
chr1	233677617	233678117
chr1	233679479	233679979
chr1	233689756	233690256
chr1	233700301	233700801
chr1	233704442	233704942
chr1	233707537	233708037
chr1	233714440	233714940
chr1	233731407	233731907
chr1	233791020	233791520
chr1	233904406	233904906
chr1	233998744	233999244
chr1	234065757	234066257
chr1	234069714	234070214
chr1	234086462	234086962
chr1	234111392	234111892
chr1	234114523	234115023
chr1	234154596	234155096
chr1	234214045	234214545
chr1	234217964	234218464
chr1	234221626	234222126
chr1	234281851	234282351
chr1	234306199	234306699
chr1	234309887	234310387
chr1	234326538	234327038
chr1	234356727	234357227
chr1	234373182	234373682
chr1	234373745	234374245
chr1	234398739	234399239
chr1	234464323	234464823
chr1	234478042	234478542
chr1	234478924	234479424
chr1	234484909	234485409
chr1	234486867	234487367
chr1	234495108	234495608
chr1	234498443	234498943
chr1	234499006	234499506
chr1	234499579	234500079
chr1	234500185	234500685
chr1	234500989	234501489
chr1	234502002	234502502
chr1	234505676	234506176
chr1	234508088	234508588
chr1	234509629	234510129
chr1	234514401	234514901
chr1	234515603	234516103
chr1	234516277	234516777
chr1	234518785	234519285
chr1	234519296	234519796
chr1	234520153	234520653
chr1	234521540	234522040
chr1	234522398	234522898
chr1	234523515	234524015
chr1	234524176	234524676
chr1	234525000	234525500
chr1	234527971	234528471
chr1	234528558	234529058
chr1	234529596	234530096
chr1	234530180	234530680
chr1	234530744	234531244
chr1	234531568	234532068
chr1	234532540	234533040
chr1	234533181	234533681
chr1	234533868	234534368
chr1	234534386	234534886
chr1	234535184	234535684
chr1	234535716	234536216
chr1	234536491	234536991
chr1	234537108	234537608
chr1	234538224	234538724
chr1	234538960	234539460
chr1	234539591	234540091
chr1	234542952	234543452
chr1	234543856	234544356
chr1	234544477	234544977
chr1	234548587	234549087
chr1	234550729	234551229
chr1	234553351	234553851
chr1	234554892	234555392
chr1	234564633	234565133
chr1	234570180	234570680
chr1	234581669	234582169
chr1	234582193	234582693
chr1	234582828	234583328
chr1	234583710	234584210
chr1	234584350	234584850
chr1	234584951	234585451
chr1	234585594	234586094
chr1	234588304	234588804
chr1	234588847	234589347
chr1	234589366	234589866
chr1	234589923	234590423
chr1	234590673	234591173
chr1	234597892	234598392
chr1	234598982	234599482
chr1	234599899	234600399
chr1	234600410	234600910
chr1	234600941	234601441
chr1	234601535	234602035
chr1	234602659	234603159
chr1	234603680	234604180
chr1	234604679	234605179
chr1	234605410	234605910
chr1	234606140	234606640
chr1	234607167	234607667
chr1	234607990	234608490
chr1	234608701	234609201
chr1	234609242	234609742
chr1	234610006	234610506
chr1	234610767	234611267
chr1	234611822	234612322
chr1	234612519	234613019
chr1	234613151	234613651
chr1	234614135	234614635
chr1	234614680	234615180
chr1	234616105	234616605
chr1	234616657	234617157
chr1	234618314	234618814
chr1	234618929	234619429
chr1	234619749	234620249
chr1	234631628	234632128
chr1	234668376	234668876
chr1	234670217	234670717
chr1	234672656	234673156
chr1	234674353	234674853
chr1	234674868	234675368
chr1	234675509	234676009
chr1	234676142	234676642
chr1	234684129	234684629
chr1	234696964	234697464
chr1	234697762	234698262
chr1	234698705	234699205
chr1	234700126	234700626
chr1	234703638	234704138
chr1	234709413	234709913
chr1	234713366	234713866
chr1	234715832	234716332
chr1	234716830	234717330
chr1	234718128	234718628
chr1	234719275	234719775
chr1	234720786	234721286
chr1	234721464	234721964
chr1	234722179	234722679
chr1	234723132	234723632
chr1	234724107	234724607
chr1	234724683	234725183
chr1	234725396	234725896
chr1	234726639	234727139
chr1	234727351	234727851
chr1	234728094	234728594
chr1	234731274	234731774
chr1	234734806	234735306
chr1	234737897	234738397
chr1	234743725	234744225
chr1	234745776	234746276
chr1	234755381	234755881
chr1	234770058	234770558
chr1	234822511	234823011
chr1	234823078	234823578
chr1	234823808	234824308
chr1	234836695	234837195
chr1	234849340	234849840
chr1	234851315	234851815
chr1	234854568	234855068
chr1	234862950	234863450
chr1	234863452	234863952
chr1	234866387	234866887
chr1	234879114	234879614
chr1	234897334	234897834
chr1	234908228	234908728
chr1	234912937	234913437
chr1	234916997	234917497
chr1	234919009	234919509
chr1	234921201	234921701
chr1	234925790	234926290
chr1	234926824	234927324
chr1	234933442	234933942
chr1	234947033	234947533
chr1	234957607	234958107
chr1	234960797	234961297
chr1	234969911	234970411
chr1	234970599	234971099
chr1	234971527	234972027
chr1	234972356	234972856
chr1	234973348	234973848
chr1	234975060	234975560
chr1	234976546	234977046
chr1	234977262	234977762
chr1	234978551	234979051
chr1	234979406	234979906
chr1	234980640	234981140
chr1	234984336	234984836
chr1	234985418	234985918
chr1	234987284	234987784
chr1	234989875	234990375
chr1	234994340	234994840
chr1	234994989	234995489
chr1	234996293	234996793
chr1	234997203	234997703
chr1	234998082	234998582
chr1	234998962	234999462
chr1	234999491	234999991
chr1	235000418	235000918
chr1	235003519	235004019
chr1	235004181	235004681
chr1	235011746	235012246
chr1	235012733	235013233
chr1	235016223	235016723
chr1	235018101	235018601
chr1	235020915	235021415
chr1	235021774	235022274
chr1	235022355	235022855
chr1	235022881	235023381
chr1	235024052	235024552
chr1	235026326	235026826
chr1	235048075	235048575
chr1	235050829	235051329
chr1	235060843	235061343
chr1	235067485	235067985
chr1	235068348	235068848
chr1	235070039	235070539
chr1	235073526	235074026
chr1	235074545	235075045
chr1	235075137	235075637
chr1	235075902	235076402
chr1	235076579	235077079
chr1	235077570	235078070
chr1	235078387	235078887
chr1	235079555	235080055
chr1	235082470	235082970
chr1	235083008	235083508
chr1	235083619	235084119
chr1	235090234	235090734
chr1	235090759	235091259
chr1	235093205	235093705
chr1	235093741	235094241
chr1	235104119	235104619
chr1	235112369	235112869
chr1	235122835	235123335
chr1	235127252	235127752
chr1	235127871	235128371
chr1	235128657	235129157
chr1	235129311	235129811
chr1	235129970	235130470
chr1	235161037	235161537
chr1	235161902	235162402
chr1	235187202	235187702
chr1	235199378	235199878
chr1	235224051	235224551
chr1	235253118	235253618
chr1	235259162	235259662
chr1	235265529	235266029
chr1	235275107	235275607
chr1	235298710	235299210
chr1	235302488	235302988
chr1	235304847	235305347
chr1	235307396	235307896
chr1	235327318	235327818
chr1	235328233	235328733
chr1	235329070	235329570
chr1	235329576	235330076
chr1	235336882	235337382
chr1	235341008	235341508
chr1	235342146	235342646
chr1	235350576	235351076
chr1	235367096	235367596
chr1	235367745	235368245
chr1	235376182	235376682
chr1	235397317	235397817
chr1	235415250	235415750
chr1	235417012	235417512
chr1	235496740	235497240
chr1	235498557	235499057
chr1	235502561	235503061
chr1	235503589	235504089
chr1	235504274	235504774
chr1	235505182	235505682
chr1	235506082	235506582
chr1	235513689	235514189
chr1	235553086	235553586
chr1	235646203	235646703
chr1	235648863	235649363
chr1	235649844	235650344
chr1	235650400	235650900
chr1	235758899	235759399
chr1	235794920	235795420
chr1	235822714	235823214
chr1	235831051	235831551
chr1	235834028	235834528
chr1	235834591	235835091
chr1	235835156	235835656
chr1	235840245	235840745
chr1	235842739	235843239
chr1	235843340	235843840
chr1	235844741	235845241
chr1	235845504	235846004
chr1	235853381	235853881
chr1	235854010	235854510
chr1	235861877	235862377
chr1	235862892	235863392
chr1	235863787	235864287
chr1	235864290	235864790
chr1	235864922	235865422
chr1	235866035	235866535
chr1	235866803	235867303
chr1	235867452	235867952
chr1	235867968	235868468
chr1	235883506	235884006
chr1	235908776	235909276
chr1	235910548	235911048
chr1	235917382	235917882
chr1	235917913	235918413
chr1	235918852	235919352
chr1	235920176	235920676
chr1	235942471	235942971
chr1	235946448	235946948
chr1	235971083	235971583
chr1	235971685	235972185
chr1	235972293	235972793
chr1	235979670	235980170
chr1	235980264	235980764
chr1	235980911	235981411
chr1	235981763	235982263
chr1	235986919	235987419
chr1	235990472	235990972
chr1	235995472	235995972
chr1	236018910	236019410
chr1	236020301	236020801
chr1	236020906	236021406
chr1	236021451	236021951
chr1	236022050	236022550
chr1	236039523	236040023
chr1	236040435	236040935
chr1	236051471	236051971
chr1	236063695	236064195
chr1	236064312	236064812
chr1	236064948	236065448
chr1	236097139	236097639
chr1	236103576	236104076
chr1	236109285	236109785
chr1	236128730	236129230
chr1	236140923	236141423
chr1	236141446	236141946
chr1	236142106	236142606
chr1	236143077	236143577
chr1	236143953	236144453
chr1	236144684	236145184
chr1	236145616	236146116
chr1	236146405	236146905
chr1	236147019	236147519
chr1	236147589	236148089
chr1	236148502	236149002
chr1	236149482	236149982
chr1	236150373	236150873
chr1	236151565	236152065
chr1	236152751	236153251
chr1	236153315	236153815
chr1	236154563	236155063
chr1	236155294	236155794
chr1	236159691	236160191
chr1	236164219	236164719
chr1	236168621	236169121
chr1	236176510	236177010
chr1	236185386	236185886
chr1	236212226	236212726
chr1	236280463	236280963
chr1	236281162	236281662
chr1	236281786	236282286
chr1	236471650	236472150
chr1	236472565	236473065
chr1	236484551	236485051
chr1	236489840	236490340
chr1	236523698	236524198
chr1	236524296	236524796
chr1	236550835	236551335
chr1	236562766	236563266
chr1	236604306	236604806
chr1	236686187	236686687
chr1	236686757	236687257
chr1	236691978	236692478
chr1	236794293	236794793
chr1	236794964	236795464
chr1	236795607	236796107
chr1	236830565	236831065
chr1	236837813	236838313
chr1	236846390	236846890
chr1	236868799	236869299
chr1	236905080	236905580
chr1	237012907	237013407
chr1	237041836	237042336
chr1	237713840	237714340
chr1	237799750	237800250
chr1	237811645	237812145
chr1	237864307	237864807
chr1	237901521	237902021
chr1	237993401	237993901
chr1	238153155	238153655
chr1	238222103	238222603
chr1	238223216	238223716
chr1	238231960	238232460
chr1	238252267	238252767
chr1	238290107	238290607
chr1	238439452	238439952
chr1	238649150	238649650
chr1	238664087	238664587
chr1	238672154	238672654
chr1	239483404	239483904
chr1	239774393	239774893
chr1	239786380	239786880
chr1	239814160	239814660
chr1	239815998	239816498
chr1	239857950	239858450
chr1	239898035	239898535
chr1	239995389	239995889
chr1	240026901	240027401
chr1	240091671	240092171
chr1	240092550	240093050
chr1	240093339	240093839
chr1	240122868	240123368
chr1	240257063	240257563
chr1	240337790	240338290
chr1	240525829	240526329
chr1	240611850	240612350
chr1	240634448	240634948
chr1	240692021	240692521
chr1	240723957	240724457
chr1	240732255	240732755
chr1	240887973	240888473
chr1	240969204	240969704
chr1	241077263	241077763
chr1	241078878	241079378
chr1	241101539	241102039
chr1	241130818	241131318
chr1	241131749	241132249
chr1	241229221	241229721
chr1	241235211	241235711
chr1	241240049	241240549
chr1	241356089	241356589
chr1	241356997	241357497
chr1	241363250	241363750
chr1	241423632	241424132
chr1	241513397	241513897
chr1	241518906	241519406
chr1	241519555	241520055
chr1	241531227	241531727
chr1	241610945	241611445
chr1	241639526	241640026
chr1	241640154	241640654
chr1	241828559	241829059
chr1	241847915	241848415
chr1	241934118	241934618
chr1	241934803	241935303
chr1	241972645	241973145
chr1	241989976	241990476
chr1	241998271	241998771
chr1	242009866	242010366
chr1	242019810	242020310
chr1	242055041	242055541
chr1	242055741	242056241
chr1	242179013	242179513
chr1	242185685	242186185
chr1	242208338	242208838
chr1	242236737	242237237
chr1	242243486	242243986
chr1	242245199	242245699
chr1	242276613	242277113
chr1	242431626	242432126
chr1	242467488	242467988
chr1	242471546	242472046
chr1	242524201	242524701
chr1	242641485	242641985
chr1	242727007	242727507
chr1	243101510	243102010
chr1	243235215	243235715
chr1	243253431	243253931
chr1	243254212	243254712
chr1	243255035	243255535
chr1	243255661	243256161
chr1	243287598	243288098
chr1	243316291	243316791
chr1	243325273	243325773
chr1	243343907	243344407
chr1	243345243	243345743
chr1	243354728	243355228
chr1	243393075	243393575
chr1	243420709	243421209
chr1	243421306	243421806
chr1	243443307	243443807
chr1	243470358	243470858
chr1	243470997	243471497
chr1	243471822	243472322
chr1	243472333	243472833
chr1	243473428	243473928
chr1	243474401	243474901
chr1	243475964	243476464
chr1	243482479	243482979
chr1	243483428	243483928
chr1	243495812	243496312
chr1	243496866	243497366
chr1	243498056	243498556
chr1	243667555	243668055
chr1	243679994	243680494
chr1	243713711	243714211
chr1	243716577	243717077
chr1	243748624	243749124
chr1	243754631	243755131
chr1	243843034	243843534
chr1	243848461	243848961
chr1	243849422	243849922
chr1	243850074	243850574
chr1	243850791	243851291
chr1	243903815	243904315
chr1	243917101	243917601
chr1	243917940	243918440
chr1	243918470	243918970
chr1	243919745	243920245
chr1	243920990	243921490
chr1	243924928	243925428
chr1	243926787	243927287
chr1	243931158	243931658
chr1	243946981	243947481
chr1	244046808	244047308
chr1	244047536	244048036
chr1	244048158	244048658
chr1	244049161	244049661
chr1	244050007	244050507
chr1	244051014	244051514
chr1	244051964	244052464
chr1	244052907	244053407
chr1	244053673	244054173
chr1	244054577	244055077
chr1	244056520	244057020
chr1	244057421	244057921
chr1	244057932	244058432
chr1	244060624	244061124
chr1	244062095	244062595
chr1	244063432	244063932
chr1	244064412	244064912
chr1	244065030	244065530
chr1	244065978	244066478
chr1	244066533	244067033
chr1	244067165	244067665
chr1	244067802	244068302
chr1	244077346	244077846
chr1	244155184	244155684
chr1	244181805	244182305
chr1	244186699	244187199
chr1	244187290	244187790
chr1	244211069	244211569
chr1	244212040	244212540
chr1	244212668	244213168
chr1	244214212	244214712
chr1	244217638	244218138
chr1	244218149	244218649
chr1	244231109	244231609
chr1	244231684	244232184
chr1	244268709	244269209
chr1	244272013	244272513
chr1	244272948	244273448
chr1	244273724	244274224
chr1	244285693	244286193
chr1	244299377	244299877
chr1	244303213	244303713
chr1	244326517	244327017
chr1	244330025	244330525
chr1	244341601	244342101
chr1	244353633	244354133
chr1	244361613	244362113
chr1	244362122	244362622
chr1	244442813	244443313
chr1	244449853	244450353
chr1	244450950	244451450
chr1	244451814	244452314
chr1	244452375	244452875
chr1	244461084	244461584
chr1	244603381	244603881
chr1	244651727	244652227
chr1	244652252	244652752
chr1	244652770	244653270
chr1	244653497	244653997
chr1	244654281	244654781
chr1	244656613	244657113
chr1	244657384	244657884
chr1	244677917	244678417
chr1	244729984	244730484
chr1	244730563	244731063
chr1	244796743	244797243
chr1	244833152	244833652
chr1	244833685	244834185
chr1	244834268	244834768
chr1	244835050	244835550
chr1	244835990	244836490
chr1	244836927	244837427
chr1	244837521	244838021
chr1	244838130	244838630
chr1	244838902	244839402
chr1	244839645	244840145
chr1	244840220	244840720
chr1	244855262	244855762
chr1	244859756	244860256
chr1	244860850	244861350
chr1	244861618	244862118
chr1	244862246	244862746
chr1	244862868	244863368
chr1	244863511	244864011
chr1	244864347	244864847
chr1	244864868	244865368
chr1	244865479	244865979
chr1	244868985	244869485
chr1	244871599	244872099
chr1	244918645	244919145
chr1	244963986	244964486
chr1	244968407	244968907
chr1	244969912	244970412
chr1	244970539	244971039
chr1	244971065	244971565
chr1	244972184	244972684
chr1	245042600	245043100
chr1	245045156	245045656
chr1	245096099	245096599
chr1	245113567	245114067
chr1	245130954	245131454
chr1	245145554	245146054
chr1	245152945	245153445
chr1	245154004	245154504
chr1	245154539	245155039
chr1	245156387	245156887
chr1	245197025	245197525
chr1	245232842	245233342
chr1	245234711	245235211
chr1	245298689	245299189
chr1	245300986	245301486
chr1	245301540	245302040
chr1	245336105	245336605
chr1	245336629	245337129
chr1	245371109	245371609
chr1	245383425	245383925
chr1	245384252	245384752
chr1	245397740	245398240
chr1	245404481	245404981
chr1	245405479	245405979
chr1	245493307	245493807
chr1	245510413	245510913
chr1	245512155	245512655
chr1	245549966	245550466
chr1	245585191	245585691
chr1	245588131	245588631
chr1	245589357	245589857
chr1	245589891	245590391
chr1	245591916	245592416
chr1	245601817	245602317
chr1	245609666	245610166
chr1	245615736	245616236
chr1	245688061	245688561
chr1	245903868	245904368
chr1	245953893	245954393
chr1	246003089	246003589
chr1	246008428	246008928
chr1	246139701	246140201
chr1	246190022	246190522
chr1	246319018	246319518
chr1	246332109	246332609
chr1	246353951	246354451
chr1	246373799	246374299
chr1	246416181	246416681
chr1	246418540	246419040
chr1	246450691	246451191
chr1	246492573	246493073
chr1	246497267	246497767
chr1	246506411	246506911
chr1	246507057	246507557
chr1	246533329	246533829
chr1	246554205	246554705
chr1	246565621	246566121
chr1	246566136	246566636
chr1	246566734	246567234
chr1	246567250	246567750
chr1	246584984	246585484
chr1	246586988	246587488
chr1	246587574	246588074
chr1	246608827	246609327
chr1	246639050	246639550
chr1	246647036	246647536
chr1	246669588	246670088
chr1	246689425	246689925
chr1	246691510	246692010
chr1	246696425	246696925
chr1	246699091	246699591
chr1	246724092	246724592
chr1	246724785	246725285
chr1	246753853	246754353
chr1	246766310	246766810
chr1	246768606	246769106
chr1	246769287	246769787
chr1	246779661	246780161
chr1	246782010	246782510
chr1	246788796	246789296
chr1	246799164	246799664
chr1	246854956	246855456
chr1	246931138	246931638
chr1	246931737	246932237
chr1	246932259	246932759
chr1	246932852	246933352
chr1	246935113	246935613
chr1	246944034	246944534
chr1	246971301	246971801
chr1	247007869	247008369
chr1	247055091	247055591
chr1	247077885	247078385
chr1	247078587	247079087
chr1	247089428	247089928
chr1	247102413	247102913
chr1	247104193	247104693
chr1	247110056	247110556
chr1	247111158	247111658
chr1	247111679	247112179
chr1	247112220	247112720
chr1	247113152	247113652
chr1	247115138	247115638
chr1	247125823	247126323
chr1	247210666	247211166
chr1	247211261	247211761
chr1	247221232	247221732
chr1	247243744	247244244
chr1	247272891	247273391
chr1	247331049	247331549
chr1	247331670	247332170
chr1	247332783	247333283
chr1	247342302	247342802
chr1	247342854	247343354
chr1	247357597	247358097
chr1	247359471	247359971
chr1	247360990	247361490
chr1	247372664	247373164
chr1	247390016	247390516
chr1	247407007	247407507
chr1	247429118	247429618
chr1	247441774	247442274
chr1	247447988	247448488
chr1	247487061	247487561
chr1	247543899	247544399
chr1	247639262	247639762
chr1	247681231	247681731
chr1	247696426	247696926
chr1	247716365	247716865
chr1	247797726	247798226
chr1	247821983	247822483
chr1	247857404	247857904
chr1	247936864	247937364
chr1	248013152	248013652
chr1	248039985	248040485
chr1	248251286	248251786
chr1	248361119	248361619
chr1	248403970	248404470
chr1	248622403	248622903
chr1	248782504	248783004
chr1	248807059	248807559
chr1	248823305	248823805
chr1	248824956	248825456
chr1	248825759	248826259
chr1	248826446	248826946
chr1	248830151	248830651
chr1	248834557	248835057
chr1	248836644	248837144
chr1	248837259	248837759
chr1	248837913	248838413
chr1	248838760	248839260
chr1	248839347	248839847
chr1	248841639	248842139
chr1	248847285	248847785
chr1	248847891	248848391
chr1	248850299	248850799
chr1	248851471	248851971
chr1	248855218	248855718
chr1	248857157	248857657
chr1	248857970	248858470
chr1	248858837	248859337
chr1	248859662	248860162
chr1	248863133	248863633
chr1	248873070	248873570
chr1	248873580	248874080
chr1	248874379	248874879
chr1	248874931	248875431
chr1	248905261	248905761
chr1	248905925	248906425
chr1	248906449	248906949
chr1	248907196	248907696
chr1	248908578	248909078
chr1	248909222	248909722
chr1	248910491	248910991
chr1	248911050	248911550
chr1	248918088	248918588
chr1	248923284	248923784
chr1	248924638	248925138
chr2	10127	10627
chr2	11388	11888
chr2	15252	15752
chr2	18598	19098
chr2	20322	20822
chr2	27391	27891
chr2	38086	38586
chr2	45109	45609
chr2	45628	46128
chr2	46408	46908
chr2	46918	47418
chr2	113594	114094
chr2	124452	124952
chr2	142039	142539
chr2	172031	172531
chr2	208604	209104
chr2	214320	214820
chr2	263845	264345
chr2	264564	265064
chr2	265087	265587
chr2	280204	280704
chr2	290065	290565
chr2	383130	383630
chr2	393863	394363
chr2	445895	446395
chr2	529336	529836
chr2	563713	564213
chr2	586450	586950
chr2	598025	598525
chr2	621682	622182
chr2	622334	622834
chr2	625048	625548
chr2	625869	626369
chr2	626786	627286
chr2	636889	637389
chr2	675519	676019
chr2	676195	676695
chr2	676880	677380
chr2	678486	678986
chr2	695255	695755
chr2	714234	714734
chr2	739860	740360
chr2	740548	741048
chr2	741080	741580
chr2	741908	742408
chr2	835016	835516
chr2	854369	854869
chr2	867964	868464
chr2	869209	869709
chr2	869917	870417
chr2	905273	905773
chr2	932736	933236
chr2	949857	950357
chr2	950557	951057
chr2	951223	951723
chr2	954305	954805
chr2	990174	990674
chr2	991316	991816
chr2	1010288	1010788
chr2	1016718	1017218
chr2	1026097	1026597
chr2	1053782	1054282
chr2	1070592	1071092
chr2	1081649	1082149
chr2	1140347	1140847
chr2	1220055	1220555
chr2	1233270	1233770
chr2	1234614	1235114
chr2	1235797	1236297
chr2	1282447	1282947
chr2	1305598	1306098
chr2	1309119	1309619
chr2	1339670	1340170
chr2	1542023	1542523
chr2	1544601	1545101
chr2	1545960	1546460
chr2	1550636	1551136
chr2	1556722	1557222
chr2	1579519	1580019
chr2	1582919	1583419
chr2	1588689	1589189
chr2	1589224	1589724
chr2	1590894	1591394
chr2	1591840	1592340
chr2	1592418	1592918
chr2	1593633	1594133
chr2	1605067	1605567
chr2	1605583	1606083
chr2	1606247	1606747
chr2	1607829	1608329
chr2	1612811	1613311
chr2	1613409	1613909
chr2	1614013	1614513
chr2	1614895	1615395
chr2	1625120	1625620
chr2	1627758	1628258
chr2	1628809	1629309
chr2	1636662	1637162
chr2	1638268	1638768
chr2	1641433	1641933
chr2	1641990	1642490
chr2	1642511	1643011
chr2	1643247	1643747
chr2	1645554	1646054
chr2	1646099	1646599
chr2	1646669	1647169
chr2	1648833	1649333
chr2	1651076	1651576
chr2	1651925	1652425
chr2	1652437	1652937
chr2	1653054	1653554
chr2	1654278	1654778
chr2	1654821	1655321
chr2	1655380	1655880
chr2	1656262	1656762
chr2	1657292	1657792
chr2	1657848	1658348
chr2	1658393	1658893
chr2	1665939	1666439
chr2	1675546	1676046
chr2	1676350	1676850
chr2	1690031	1690531
chr2	1698524	1699024
chr2	1700930	1701430
chr2	1701819	1702319
chr2	1704916	1705416
chr2	1705441	1705941
chr2	1707130	1707630
chr2	1707949	1708449
chr2	1708798	1709298
chr2	1709400	1709900
chr2	1712948	1713448
chr2	1715130	1715630
chr2	1716318	1716818
chr2	1717088	1717588
chr2	1718483	1718983
chr2	1719422	1719922
chr2	1720557	1721057
chr2	1721153	1721653
chr2	1721705	1722205
chr2	1728776	1729276
chr2	1729363	1729863
chr2	1729864	1730364
chr2	1730859	1731359
chr2	1731400	1731900
chr2	1731980	1732480
chr2	1736861	1737361
chr2	1738509	1739009
chr2	1739423	1739923
chr2	1740090	1740590
chr2	1741140	1741640
chr2	1742218	1742718
chr2	1742914	1743414
chr2	1743676	1744176
chr2	1744371	1744871
chr2	1744873	1745373
chr2	1745486	1745986
chr2	1750740	1751240
chr2	1751312	1751812
chr2	1769666	1770166
chr2	1777858	1778358
chr2	1785961	1786461
chr2	1787730	1788230
chr2	1788506	1789006
chr2	1802419	1802919
chr2	1804422	1804922
chr2	1815442	1815942
chr2	1816551	1817051
chr2	1817406	1817906
chr2	1818067	1818567
chr2	1826189	1826689
chr2	1837576	1838076
chr2	1854709	1855209
chr2	1855222	1855722
chr2	1856874	1857374
chr2	1869946	1870446
chr2	1886338	1886838
chr2	1907227	1907727
chr2	1940618	1941118
chr2	1967453	1967953
chr2	1967987	1968487
chr2	1969130	1969630
chr2	1972342	1972842
chr2	1990634	1991134
chr2	2008121	2008621
chr2	2014079	2014579
chr2	2025726	2026226
chr2	2026295	2026795
chr2	2076173	2076673
chr2	2103252	2103752
chr2	2107152	2107652
chr2	2120734	2121234
chr2	2243645	2244145
chr2	2260671	2261171
chr2	2291810	2292310
chr2	2399362	2399862
chr2	2507430	2507930
chr2	2520328	2520828
chr2	2523967	2524467
chr2	2524727	2525227
chr2	2525273	2525773
chr2	2527118	2527618
chr2	2543126	2543626
chr2	2577280	2577780
chr2	2587305	2587805
chr2	2613328	2613828
chr2	2655398	2655898
chr2	2656013	2656513
chr2	2656969	2657469
chr2	2661466	2661966
chr2	2662005	2662505
chr2	2662659	2663159
chr2	2663564	2664064
chr2	2664630	2665130
chr2	2665173	2665673
chr2	2689252	2689752
chr2	2707177	2707677
chr2	2734155	2734655
chr2	2735081	2735581
chr2	2738652	2739152
chr2	2743068	2743568
chr2	2750043	2750543
chr2	2758788	2759288
chr2	2761479	2761979
chr2	2762139	2762639
chr2	2762848	2763348
chr2	2763836	2764336
chr2	2764938	2765438
chr2	2765825	2766325
chr2	2766370	2766870
chr2	2766904	2767404
chr2	2767664	2768164
chr2	2768408	2768908
chr2	2768935	2769435
chr2	2769458	2769958
chr2	2770280	2770780
chr2	2771990	2772490
chr2	2774915	2775415
chr2	2787515	2788015
chr2	2828722	2829222
chr2	2831513	2832013
chr2	2832183	2832683
chr2	2837896	2838396
chr2	2839923	2840423
chr2	2846231	2846731
chr2	2846740	2847240
chr2	2847369	2847869
chr2	2848138	2848638
chr2	2848727	2849227
chr2	2849441	2849941
chr2	2850346	2850846
chr2	2866348	2866848
chr2	2876272	2876772
chr2	2877284	2877784
chr2	2901554	2902054
chr2	2960861	2961361
chr2	2992061	2992561
chr2	3001529	3002029
chr2	3005347	3005847
chr2	3009911	3010411
chr2	3040710	3041210
chr2	3042015	3042515
chr2	3116424	3116924
chr2	3131282	3131782
chr2	3131861	3132361
chr2	3143014	3143514
chr2	3178381	3178881
chr2	3179181	3179681
chr2	3183774	3184274
chr2	3200527	3201027
chr2	3205601	3206101
chr2	3251767	3252267
chr2	3254607	3255107
chr2	3257137	3257637
chr2	3260922	3261422
chr2	3264158	3264658
chr2	3264675	3265175
chr2	3265386	3265886
chr2	3265907	3266407
chr2	3266663	3267163
chr2	3267208	3267708
chr2	3268135	3268635
chr2	3282424	3282924
chr2	3283034	3283534
chr2	3285166	3285666
chr2	3285779	3286279
chr2	3286344	3286844
chr2	3287078	3287578
chr2	3288236	3288736
chr2	3288743	3289243
chr2	3289301	3289801
chr2	3289889	3290389
chr2	3290640	3291140
chr2	3292766	3293266
chr2	3294322	3294822
chr2	3300635	3301135
chr2	3301745	3302245
chr2	3302345	3302845
chr2	3303013	3303513
chr2	3303518	3304018
chr2	3314029	3314529
chr2	3344875	3345375
chr2	3347631	3348131
chr2	3349052	3349552
chr2	3377684	3378184
chr2	3378196	3378696
chr2	3379441	3379941
chr2	3380070	3380570
chr2	3380633	3381133
chr2	3399874	3400374
chr2	3403929	3404429
chr2	3414410	3414910
chr2	3420019	3420519
chr2	3420538	3421038
chr2	3423818	3424318
chr2	3431042	3431542
chr2	3432037	3432537
chr2	3432942	3433442
chr2	3459442	3459942
chr2	3460136	3460636
chr2	3461436	3461936
chr2	3462176	3462676
chr2	3464031	3464531
chr2	3470096	3470596
chr2	3476614	3477114
chr2	3480543	3481043
chr2	3483175	3483675
chr2	3487313	3487813
chr2	3493655	3494155
chr2	3518278	3518778
chr2	3518842	3519342
chr2	3523500	3524000
chr2	3524821	3525321
chr2	3528410	3528910
chr2	3535973	3536473
chr2	3558143	3558643
chr2	3559491	3559991
chr2	3575010	3575510
chr2	3575661	3576161
chr2	3594889	3595389
chr2	3605241	3605741
chr2	3606277	3606777
chr2	3606829	3607329
chr2	3611050	3611550
chr2	3611556	3612056
chr2	3650389	3650889
chr2	3650926	3651426
chr2	3651510	3652010
chr2	3652037	3652537
chr2	3659299	3659799
chr2	3728059	3728559
chr2	3779054	3779554
chr2	3805067	3805567
chr2	3814844	3815344
chr2	3828209	3828709
chr2	3940630	3941130
chr2	3959256	3959756
chr2	3972366	3972866
chr2	4000667	4001167
chr2	4188482	4188982
chr2	4357171	4357671
chr2	4358799	4359299
chr2	4405461	4405961
chr2	4408255	4408755
chr2	4581732	4582232
chr2	4745502	4746002
chr2	4763041	4763541
chr2	4914463	4914963
chr2	4947916	4948416
chr2	5178469	5178969
chr2	5243334	5243834
chr2	5315377	5315877
chr2	5328753	5329253
chr2	5365803	5366303
chr2	5373210	5373710
chr2	5560939	5561439
chr2	5612558	5613058
chr2	5618229	5618729
chr2	5673253	5673753
chr2	5690673	5691173
chr2	5691176	5691676
chr2	5692036	5692536
chr2	5692551	5693051
chr2	5693054	5693554
chr2	5693633	5694133
chr2	5695823	5696323
chr2	5696344	5696844
chr2	5696883	5697383
chr2	5725765	5726265
chr2	5730749	5731249
chr2	5749278	5749778
chr2	5915246	5915746
chr2	5932459	5932959
chr2	5941090	5941590
chr2	5981597	5982097
chr2	5997274	5997774
chr2	6069544	6070044
chr2	6073724	6074224
chr2	6325632	6326132
chr2	6333176	6333676
chr2	6352862	6353362
chr2	6356767	6357267
chr2	6445126	6445626
chr2	6447147	6447647
chr2	6525544	6526044
chr2	6556691	6557191
chr2	6606037	6606537
chr2	6648565	6649065
chr2	6669402	6669902
chr2	6673640	6674140
chr2	6674385	6674885
chr2	6675118	6675618
chr2	6724189	6724689
chr2	6772148	6772648
chr2	6773082	6773582
chr2	6824934	6825434
chr2	6828113	6828613
chr2	6865245	6865745
chr2	6866340	6866840
chr2	6877406	6877906
chr2	6878019	6878519
chr2	6878787	6879287
chr2	6880357	6880857
chr2	6880946	6881446
chr2	6883701	6884201
chr2	6897108	6897608
chr2	6914775	6915275
chr2	6915408	6915908
chr2	6916189	6916689
chr2	6917145	6917645
chr2	6917852	6918352
chr2	6918392	6918892
chr2	6918985	6919485
chr2	6920120	6920620
chr2	6921189	6921689
chr2	6922307	6922807
chr2	6923303	6923803
chr2	6924203	6924703
chr2	6924958	6925458
chr2	6925501	6926001
chr2	6926299	6926799
chr2	6927113	6927613
chr2	6927796	6928296
chr2	6949419	6949919
chr2	6954507	6955007
chr2	6955435	6955935
chr2	6955952	6956452
chr2	6956827	6957327
chr2	6958224	6958724
chr2	6958773	6959273
chr2	6959475	6959975
chr2	6960671	6961171
chr2	6965330	6965830
chr2	6966519	6967019
chr2	6968306	6968806
chr2	6968864	6969364
chr2	6970586	6971086
chr2	6971221	6971721
chr2	6973019	6973519
chr2	6973547	6974047
chr2	6974129	6974629
chr2	6977043	6977543
chr2	6985578	6986078
chr2	6986330	6986830
chr2	6987012	6987512
chr2	6992585	6993085
chr2	6993333	6993833
chr2	6995669	6996169
chr2	7005051	7005551
chr2	7007442	7007942
chr2	7008121	7008621
chr2	7009099	7009599
chr2	7009924	7010424
chr2	7010637	7011137
chr2	7011678	7012178
chr2	7012386	7012886
chr2	7014288	7014788
chr2	7015158	7015658
chr2	7016926	7017426
chr2	7017642	7018142
chr2	7022073	7022573
chr2	7022895	7023395
chr2	7029659	7030159
chr2	7037679	7038179
chr2	7042169	7042669
chr2	7044213	7044713
chr2	7053866	7054366
chr2	7061856	7062356
chr2	7096426	7096926
chr2	7097169	7097669
chr2	7097868	7098368
chr2	7118969	7119469
chr2	7121779	7122279
chr2	7180550	7181050
chr2	7202925	7203425
chr2	7209674	7210174
chr2	7271415	7271915
chr2	7281145	7281645
chr2	7378032	7378532
chr2	7427221	7427721
chr2	7607353	7607853
chr2	7671262	7671762
chr2	7871813	7872313
chr2	7886662	7887162
chr2	7887346	7887846
chr2	7999551	8000051
chr2	8024346	8024846
chr2	8038278	8038778
chr2	8090850	8091350
chr2	8097080	8097580
chr2	8115415	8115915
chr2	8119745	8120245
chr2	8122065	8122565
chr2	8193657	8194157
chr2	8219926	8220426
chr2	8222946	8223446
chr2	8229538	8230038
chr2	8237417	8237917
chr2	8238612	8239112
chr2	8241230	8241730
chr2	8242690	8243190
chr2	8243298	8243798
chr2	8247894	8248394
chr2	8248527	8249027
chr2	8249075	8249575
chr2	8252619	8253119
chr2	8253296	8253796
chr2	8258387	8258887
chr2	8259207	8259707
chr2	8268312	8268812
chr2	8277754	8278254
chr2	8282737	8283237
chr2	8312838	8313338
chr2	8315712	8316212
chr2	8317369	8317869
chr2	8334735	8335235
chr2	8336984	8337484
chr2	8338389	8338889
chr2	8339786	8340286
chr2	8341452	8341952
chr2	8372894	8373394
chr2	8382037	8382537
chr2	8409508	8410008
chr2	8456970	8457470
chr2	8480887	8481387
chr2	8487403	8487903
chr2	8488086	8488586
chr2	8512119	8512619
chr2	8525429	8525929
chr2	8534986	8535486
chr2	8536636	8537136
chr2	8539940	8540440
chr2	8544901	8545401
chr2	8573603	8574103
chr2	8574588	8575088
chr2	8575522	8576022
chr2	8576777	8577277
chr2	8578590	8579090
chr2	8579570	8580070
chr2	8580830	8581330
chr2	8583007	8583507
chr2	8583667	8584167
chr2	8584185	8584685
chr2	8594668	8595168
chr2	8598203	8598703
chr2	8623973	8624473
chr2	8631643	8632143
chr2	8636187	8636687
chr2	8636811	8637311
chr2	8637312	8637812
chr2	8637850	8638350
chr2	8638807	8639307
chr2	8641408	8641908
chr2	8642580	8643080
chr2	8653458	8653958
chr2	8655368	8655868
chr2	8657498	8657998
chr2	8659323	8659823
chr2	8669458	8669958
chr2	8675537	8676037
chr2	8676469	8676969
chr2	8677247	8677747
chr2	8678000	8678500
chr2	8678643	8679143
chr2	8679680	8680180
chr2	8680984	8681484
chr2	8681728	8682228
chr2	8682246	8682746
chr2	8683319	8683819
chr2	8684459	8684959
chr2	8685177	8685677
chr2	8685683	8686183
chr2	8693184	8693684
chr2	8734925	8735425
chr2	8738050	8738550
chr2	8746809	8747309
chr2	8753976	8754476
chr2	8761511	8762011
chr2	8768128	8768628
chr2	8807591	8808091
chr2	8821217	8821717
chr2	8836131	8836631
chr2	8836784	8837284
chr2	8837410	8837910
chr2	8872775	8873275
chr2	8890874	8891374
chr2	8892184	8892684
chr2	8926391	8926891
chr2	8927361	8927861
chr2	8957486	8957986
chr2	9001174	9001674
chr2	9002293	9002793
chr2	9002847	9003347
chr2	9003732	9004232
chr2	9008286	9008786
chr2	9008912	9009412
chr2	9030827	9031327
chr2	9070967	9071467
chr2	9072556	9073056
chr2	9074942	9075442
chr2	9085303	9085803
chr2	9086415	9086915
chr2	9087010	9087510
chr2	9089703	9090203
chr2	9094125	9094625
chr2	9095165	9095665
chr2	9095678	9096178
chr2	9096443	9096943
chr2	9105812	9106312
chr2	9106315	9106815
chr2	9107544	9108044
chr2	9108083	9108583
chr2	9110751	9111251
chr2	9112059	9112559
chr2	9124088	9124588
chr2	9139658	9140158
chr2	9142700	9143200
chr2	9143313	9143813
chr2	9153562	9154062
chr2	9165524	9166024
chr2	9178862	9179362
chr2	9179826	9180326
chr2	9183722	9184222
chr2	9190900	9191400
chr2	9191666	9192166
chr2	9193750	9194250
chr2	9196553	9197053
chr2	9205858	9206358
chr2	9206494	9206994
chr2	9206998	9207498
chr2	9207510	9208010
chr2	9208217	9208717
chr2	9208833	9209333
chr2	9215704	9216204
chr2	9217121	9217621
chr2	9218322	9218822
chr2	9221148	9221648
chr2	9223553	9224053
chr2	9230128	9230628
chr2	9230787	9231287
chr2	9231486	9231986
chr2	9232033	9232533
chr2	9232873	9233373
chr2	9234582	9235082
chr2	9235695	9236195
chr2	9236724	9237224
chr2	9238763	9239263
chr2	9247066	9247566
chr2	9247827	9248327
chr2	9249491	9249991
chr2	9251579	9252079
chr2	9255363	9255863
chr2	9256723	9257223
chr2	9258826	9259326
chr2	9260339	9260839
chr2	9261045	9261545
chr2	9261570	9262070
chr2	9262544	9263044
chr2	9263149	9263649
chr2	9264241	9264741
chr2	9268568	9269068
chr2	9276979	9277479
chr2	9283804	9284304
chr2	9295727	9296227
chr2	9297052	9297552
chr2	9297748	9298248
chr2	9306622	9307122
chr2	9307515	9308015
chr2	9308178	9308678
chr2	9310207	9310707
chr2	9311469	9311969
chr2	9318181	9318681
chr2	9318714	9319214
chr2	9333525	9334025
chr2	9341271	9341771
chr2	9347539	9348039
chr2	9355230	9355730
chr2	9356085	9356585
chr2	9356966	9357466
chr2	9368260	9368760
chr2	9371345	9371845
chr2	9380693	9381193
chr2	9381243	9381743
chr2	9392275	9392775
chr2	9392896	9393396
chr2	9393810	9394310
chr2	9401734	9402234
chr2	9415566	9416066
chr2	9422705	9423205
chr2	9423311	9423811
chr2	9423911	9424411
chr2	9473416	9473916
chr2	9474301	9474801
chr2	9475012	9475512
chr2	9476663	9477163
chr2	9483973	9484473
chr2	9550756	9551256
chr2	9552528	9553028
chr2	9554754	9555254
chr2	9555645	9556145
chr2	9565342	9565842
chr2	9594599	9595099
chr2	9613408	9613908
chr2	9629216	9629716
chr2	9630298	9630798
chr2	9630853	9631353
chr2	9631504	9632004
chr2	9632317	9632817
chr2	9638418	9638918
chr2	9675311	9675811
chr2	9693034	9693534
chr2	9728519	9729019
chr2	9740764	9741264
chr2	9757852	9758352
chr2	9770325	9770825
chr2	9799612	9800112
chr2	9813770	9814270
chr2	9821670	9822170
chr2	9843238	9843738
chr2	9843998	9844498
chr2	9896502	9897002
chr2	9897323	9897823
chr2	9923711	9924211
chr2	9950664	9951164
chr2	9951333	9951833
chr2	9951962	9952462
chr2	9967072	9967572
chr2	9984118	9984618
chr2	9996206	9996706
chr2	10006540	10007040
chr2	10009955	10010455
chr2	10032336	10032836
chr2	10035569	10036069
chr2	10036438	10036938
chr2	10038639	10039139
chr2	10041938	10042438
chr2	10042551	10043051
chr2	10043233	10043733
chr2	10043776	10044276
chr2	10044428	10044928
chr2	10045491	10045991
chr2	10046304	10046804
chr2	10048599	10049099
chr2	10072522	10073022
chr2	10078823	10079323
chr2	10079786	10080286
chr2	10080303	10080803
chr2	10094170	10094670
chr2	10097326	10097826
chr2	10120099	10120599
chr2	10122389	10122889
chr2	10124460	10124960
chr2	10142302	10142802
chr2	10162991	10163491
chr2	10168787	10169287
chr2	10169378	10169878
chr2	10170281	10170781
chr2	10170831	10171331
chr2	10171363	10171863
chr2	10191138	10191638
chr2	10196480	10196980
chr2	10204499	10204999
chr2	10219867	10220367
chr2	10261228	10261728
chr2	10264942	10265442
chr2	10265535	10266035
chr2	10270486	10270986
chr2	10278181	10278681
chr2	10283233	10283733
chr2	10284412	10284912
chr2	10285427	10285927
chr2	10286532	10287032
chr2	10287672	10288172
chr2	10296497	10296997
chr2	10297830	10298330
chr2	10301394	10301894
chr2	10301960	10302460
chr2	10302575	10303075
chr2	10303417	10303917
chr2	10303936	10304436
chr2	10304444	10304944
chr2	10305182	10305682
chr2	10305696	10306196
chr2	10307507	10308007
chr2	10309259	10309759
chr2	10313930	10314430
chr2	10316240	10316740
chr2	10326635	10327135
chr2	10327198	10327698
chr2	10329136	10329636
chr2	10330152	10330652
chr2	10330892	10331392
chr2	10332839	10333339
chr2	10335485	10335985
chr2	10336931	10337431
chr2	10337679	10338179
chr2	10338555	10339055
chr2	10340352	10340852
chr2	10340953	10341453
chr2	10342174	10342674
chr2	10344053	10344553
chr2	10344606	10345106
chr2	10345259	10345759
chr2	10348567	10349067
chr2	10356851	10357351
chr2	10358787	10359287
chr2	10359880	10360380
chr2	10361056	10361556
chr2	10361698	10362198
chr2	10362324	10362824
chr2	10371713	10372213
chr2	10375847	10376347
chr2	10379893	10380393
chr2	10392774	10393274
chr2	10397421	10397921
chr2	10399047	10399547
chr2	10403159	10403659
chr2	10404685	10405185
chr2	10405397	10405897
chr2	10405981	10406481
chr2	10406500	10407000
chr2	10408250	10408750
chr2	10409030	10409530
chr2	10412340	10412840
chr2	10413866	10414366
chr2	10421631	10422131
chr2	10423929	10424429
chr2	10432390	10432890
chr2	10432975	10433475
chr2	10434252	10434752
chr2	10434865	10435365
chr2	10444652	10445152
chr2	10445469	10445969
chr2	10446073	10446573
chr2	10446969	10447469
chr2	10447530	10448030
chr2	10448205	10448705
chr2	10448822	10449322
chr2	10449378	10449878
chr2	10450164	10450664
chr2	10452296	10452796
chr2	10475866	10476366
chr2	10575884	10576384
chr2	10599836	10600336
chr2	10614834	10615334
chr2	10658143	10658643
chr2	10659914	10660414
chr2	10668365	10668865
chr2	10689151	10689651
chr2	10689737	10690237
chr2	10690534	10691034
chr2	10721600	10722100
chr2	10764142	10764642
chr2	10810140	10810640
chr2	10810655	10811155
chr2	10811218	10811718
chr2	10811884	10812384
chr2	10812596	10813096
chr2	10813153	10813653
chr2	10813802	10814302
chr2	10832267	10832767
chr2	10835235	10835735
chr2	10843967	10844467
chr2	10911653	10912153
chr2	10958452	10958952
chr2	10971703	10972203
chr2	10977012	10977512
chr2	11050503	11051003
chr2	11056476	11056976
chr2	11111712	11112212
chr2	11124409	11124909
chr2	11129821	11130321
chr2	11132786	11133286
chr2	11133590	11134090
chr2	11154130	11154630
chr2	11154933	11155433
chr2	11156383	11156883
chr2	11187097	11187597
chr2	11192845	11193345
chr2	11234287	11234787
chr2	11237839	11238339
chr2	11239996	11240496
chr2	11295630	11296130
chr2	11306547	11307047
chr2	11340919	11341419
chr2	11342633	11343133
chr2	11343673	11344173
chr2	11344445	11344945
chr2	11344984	11345484
chr2	11346178	11346678
chr2	11348121	11348621
chr2	11349269	11349769
chr2	11357343	11357843
chr2	11365542	11366042
chr2	11368222	11368722
chr2	11374661	11375161
chr2	11375530	11376030
chr2	11377920	11378420
chr2	11411945	11412445
chr2	11446613	11447113
chr2	11465429	11465929
chr2	11465967	11466467
chr2	11473553	11474053
chr2	11477856	11478356
chr2	11481659	11482159
chr2	11482547	11483047
chr2	11483161	11483661
chr2	11495493	11495993
chr2	11496184	11496684
chr2	11498510	11499010
chr2	11499117	11499617
chr2	11508235	11508735
chr2	11526040	11526540
chr2	11554306	11554806
chr2	11556169	11556669
chr2	11571013	11571513
chr2	11582646	11583146
chr2	11584124	11584624
chr2	11652536	11653036
chr2	11669728	11670228
chr2	11681946	11682446
chr2	11688347	11688847
chr2	11691155	11691655
chr2	11692858	11693358
chr2	11697395	11697895
chr2	11698604	11699104
chr2	11706188	11706688
chr2	11710190	11710690
chr2	11738432	11738932
chr2	11738967	11739467
chr2	11742853	11743353
chr2	11743994	11744494
chr2	11744828	11745328
chr2	11745793	11746293
chr2	11746353	11746853
chr2	11747002	11747502
chr2	11779105	11779605
chr2	11784855	11785355
chr2	11829200	11829700
chr2	11829895	11830395
chr2	11830410	11830910
chr2	11842278	11842778
chr2	11849927	11850427
chr2	11863632	11864132
chr2	11864439	11864939
chr2	11865220	11865720
chr2	11904842	11905342
chr2	11955218	11955718
chr2	11955922	11956422
chr2	11984458	11984958
chr2	11985702	11986202
chr2	12005913	12006413
chr2	12006640	12007140
chr2	12014043	12014543
chr2	12076738	12077238
chr2	12119503	12120003
chr2	12120084	12120584
chr2	12167467	12167967
chr2	12168373	12168873
chr2	12168942	12169442
chr2	12169598	12170098
chr2	12170317	12170817
chr2	12171161	12171661
chr2	12172047	12172547
chr2	12172918	12173418
chr2	12173490	12173990
chr2	12175787	12176287
chr2	12176330	12176830
chr2	12176950	12177450
chr2	12177463	12177963
chr2	12178303	12178803
chr2	12178853	12179353
chr2	12179628	12180128
chr2	12181091	12181591
chr2	12190109	12190609
chr2	12199824	12200324
chr2	12227852	12228352
chr2	12257448	12257948
chr2	12262735	12263235
chr2	12265639	12266139
chr2	12269298	12269798
chr2	12321288	12321788
chr2	12330868	12331368
chr2	12339223	12339723
chr2	12361337	12361837
chr2	12363448	12363948
chr2	12404441	12404941
chr2	12417767	12418267
chr2	12420354	12420854
chr2	12456170	12456670
chr2	12492900	12493400
chr2	12498636	12499136
chr2	12506010	12506510
chr2	12549614	12550114
chr2	12554162	12554662
chr2	12555124	12555624
chr2	12577046	12577546
chr2	12578040	12578540
chr2	12588190	12588690
chr2	12589724	12590224
chr2	12590262	12590762
chr2	12606345	12606845
chr2	12613022	12613522
chr2	12620020	12620520
chr2	12622881	12623381
chr2	12623471	12623971
chr2	12641372	12641872
chr2	12642178	12642678
chr2	12642770	12643270
chr2	12656292	12656792
chr2	12662436	12662936
chr2	12663209	12663709
chr2	12664154	12664654
chr2	12668907	12669407
chr2	12675737	12676237
chr2	12684388	12684888
chr2	12685143	12685643
chr2	12685963	12686463
chr2	12686591	12687091
chr2	12702029	12702529
chr2	12702792	12703292
chr2	12704334	12704834
chr2	12714791	12715291
chr2	12715862	12716362
chr2	12716574	12717074
chr2	12717150	12717650
chr2	12718188	12718688
chr2	12719042	12719542
chr2	12719569	12720069
chr2	12720325	12720825
chr2	12721184	12721684
chr2	12721856	12722356
chr2	12722380	12722880
chr2	12722890	12723390
chr2	12723732	12724232
chr2	12724463	12724963
chr2	12725186	12725686
chr2	12725763	12726263
chr2	12726274	12726774
chr2	12727056	12727556
chr2	12727908	12728408
chr2	12728534	12729034
chr2	12731451	12731951
chr2	12732576	12733076
chr2	12735237	12735737
chr2	12736355	12736855
chr2	12737253	12737753
chr2	12738318	12738818
chr2	12739860	12740360
chr2	12740599	12741099
chr2	12742855	12743355
chr2	12743381	12743881
chr2	12796528	12797028
chr2	12816361	12816861
chr2	12819030	12819530
chr2	12884885	12885385
chr2	12915464	12915964
chr2	12918008	12918508
chr2	12918709	12919209
chr2	12931150	12931650
chr2	12935164	12935664
chr2	12936429	12936929
chr2	12944193	12944693
chr2	12947710	12948210
chr2	12948555	12949055
chr2	12965390	12965890
chr2	12999630	13000130
chr2	13000547	13001047
chr2	13005897	13006397
chr2	13006827	13007327
chr2	13008155	13008655
chr2	13008982	13009482
chr2	13114316	13114816
chr2	13224499	13224999
chr2	13305715	13306215
chr2	13596002	13596502
chr2	13753736	13754236
chr2	14120340	14120840
chr2	14313105	14313605
chr2	14313652	14314152
chr2	14316523	14317023
chr2	14400727	14401227
chr2	14428133	14428633
chr2	14459836	14460336
chr2	14492898	14493398
chr2	14498236	14498736
chr2	14519383	14519883
chr2	14535035	14535535
chr2	14632390	14632890
chr2	14632987	14633487
chr2	14633639	14634139
chr2	14634291	14634791
chr2	14635338	14635838
chr2	14675409	14675909
chr2	14941330	14941830
chr2	15042891	15043391
chr2	15159822	15160322
chr2	15215048	15215548
chr2	15293524	15294024
chr2	15348536	15349036
chr2	15438366	15438866
chr2	15457453	15457953
chr2	15560469	15560969
chr2	15561075	15561575
chr2	15561738	15562238
chr2	15577025	15577525
chr2	15588273	15588773
chr2	15591590	15592090
chr2	15637231	15637731
chr2	15640143	15640643
chr2	15649567	15650067
chr2	15677516	15678016
chr2	15730381	15730881
chr2	15764843	15765343
chr2	15768605	15769105
chr2	15809225	15809725
chr2	15825486	15825986
chr2	15826401	15826901
chr2	15827067	15827567
chr2	15842903	15843403
chr2	15843540	15844040
chr2	15844281	15844781
chr2	15858435	15858935
chr2	15888802	15889302
chr2	15891110	15891610
chr2	15892307	15892807
chr2	15912144	15912644
chr2	15920013	15920513
chr2	15939590	15940090
chr2	15940192	15940692
chr2	15940753	15941253
chr2	15941346	15941846
chr2	15942232	15942732
chr2	15943238	15943738
chr2	15984318	15984818
chr2	15984845	15985345
chr2	16013138	16013638
chr2	16014341	16014841
chr2	16050195	16050695
chr2	16050805	16051305
chr2	16055738	16056238
chr2	16065640	16066140
chr2	16069545	16070045
chr2	16070173	16070673
chr2	16093944	16094444
chr2	16094450	16094950
chr2	16105688	16106188
chr2	16106298	16106798
chr2	16166175	16166675
chr2	16167421	16167921
chr2	16180021	16180521
chr2	16185592	16186092
chr2	16188096	16188596
chr2	16226863	16227363
chr2	16259856	16260356
chr2	16281771	16282271
chr2	16285152	16285652
chr2	16293199	16293699
chr2	16303124	16303624
chr2	16320610	16321110
chr2	16330447	16330947
chr2	16406865	16407365
chr2	16413195	16413695
chr2	16425667	16426167
chr2	16487639	16488139
chr2	16508152	16508652
chr2	16514313	16514813
chr2	16608969	16609469
chr2	16613411	16613911
chr2	16614202	16614702
chr2	16616152	16616652
chr2	16617359	16617859
chr2	16626397	16626897
chr2	16628421	16628921
chr2	16629328	16629828
chr2	16633452	16633952
chr2	16636049	16636549
chr2	16636816	16637316
chr2	16639441	16639941
chr2	16640083	16640583
chr2	16640832	16641332
chr2	16641407	16641907
chr2	16642057	16642557
chr2	16644178	16644678
chr2	16647227	16647727
chr2	16650749	16651249
chr2	16652389	16652889
chr2	16653015	16653515
chr2	16656047	16656547
chr2	16656605	16657105
chr2	16657374	16657874
chr2	16661479	16661979
chr2	16662440	16662940
chr2	16663647	16664147
chr2	16664154	16664654
chr2	16664873	16665373
chr2	16665654	16666154
chr2	16666333	16666833
chr2	16668982	16669482
chr2	16727095	16727595
chr2	16757130	16757630
chr2	16773012	16773512
chr2	16890094	16890594
chr2	16908603	16909103
chr2	17051485	17051985
chr2	17171396	17171896
chr2	17291864	17292364
chr2	17309668	17310168
chr2	17518308	17518808
chr2	17538794	17539294
chr2	17573341	17573841
chr2	17591771	17592271
chr2	17645991	17646491
chr2	17718627	17719127
chr2	17719522	17720022
chr2	17753331	17753831
chr2	17753854	17754354
chr2	17815933	17816433
chr2	17821751	17822251
chr2	17822388	17822888
chr2	17830481	17830981
chr2	17851661	17852161
chr2	17878363	17878863
chr2	18104615	18105115
chr2	18119912	18120412
chr2	18149600	18150100
chr2	18154101	18154601
chr2	18311275	18311775
chr2	18372775	18373275
chr2	18377963	18378463
chr2	18379796	18380296
chr2	18387636	18388136
chr2	18413693	18414193
chr2	18432985	18433485
chr2	18435369	18435869
chr2	18445286	18445786
chr2	18455378	18455878
chr2	18520452	18520952
chr2	18559924	18560424
chr2	18560439	18560939
chr2	18561066	18561566
chr2	18702801	18703301
chr2	18717111	18717611
chr2	18742354	18742854
chr2	18797996	18798496
chr2	18991550	18992050
chr2	19286084	19286584
chr2	19332405	19332905
chr2	19335270	19335770
chr2	19336798	19337298
chr2	19347823	19348323
chr2	19348584	19349084
chr2	19350062	19350562
chr2	19350587	19351087
chr2	19351377	19351877
chr2	19356536	19357036
chr2	19357589	19358089
chr2	19358278	19358778
chr2	19361304	19361804
chr2	19362890	19363390
chr2	19674514	19675014
chr2	19711379	19711879
chr2	19746558	19747058
chr2	19754896	19755396
chr2	19801359	19801859
chr2	19812161	19812661
chr2	19863332	19863832
chr2	19868529	19869029
chr2	19869310	19869810
chr2	19887376	19887876
chr2	19890003	19890503
chr2	19890539	19891039
chr2	19900823	19901323
chr2	19901478	19901978
chr2	19901991	19902491
chr2	19955772	19956272
chr2	19979770	19980270
chr2	19989919	19990419
chr2	20012462	20012962
chr2	20015454	20015954
chr2	20027698	20028198
chr2	20049993	20050493
chr2	20050622	20051122
chr2	20051503	20052003
chr2	20052177	20052677
chr2	20052748	20053248
chr2	20066182	20066682
chr2	20071352	20071852
chr2	20071987	20072487
chr2	20091312	20091812
chr2	20093572	20094072
chr2	20098117	20098617
chr2	20137132	20137632
chr2	20223135	20223635
chr2	20223824	20224324
chr2	20224597	20225097
chr2	20225202	20225702
chr2	20282883	20283383
chr2	20305285	20305785
chr2	20326115	20326615
chr2	20330075	20330575
chr2	20334546	20335046
chr2	20343066	20343566
chr2	20350181	20350681
chr2	20350714	20351214
chr2	20351453	20351953
chr2	20352043	20352543
chr2	20352645	20353145
chr2	20353171	20353671
chr2	20354048	20354548
chr2	20363498	20363998
chr2	20370134	20370634
chr2	20378979	20379479
chr2	20381495	20381995
chr2	20387351	20387851
chr2	20395934	20396434
chr2	20400737	20401237
chr2	20411335	20411835
chr2	20421958	20422458
chr2	20443173	20443673
chr2	20445284	20445784
chr2	20446205	20446705
chr2	20446725	20447225
chr2	20447386	20447886
chr2	20448176	20448676
chr2	20448728	20449228
chr2	20449414	20449914
chr2	20450031	20450531
chr2	20450647	20451147
chr2	20451255	20451755
chr2	20465993	20466493
chr2	20466597	20467097
chr2	20506058	20506558
chr2	20514545	20515045
chr2	20516481	20516981
chr2	20516984	20517484
chr2	20525222	20525722
chr2	20526648	20527148
chr2	20530911	20531411
chr2	20531526	20532026
chr2	20532876	20533376
chr2	20535345	20535845
chr2	20535986	20536486
chr2	20536516	20537016
chr2	20538386	20538886
chr2	20539297	20539797
chr2	20542929	20543429
chr2	20543479	20543979
chr2	20549625	20550125
chr2	20551159	20551659
chr2	20563722	20564222
chr2	20565586	20566086
chr2	20567804	20568304
chr2	20568435	20568935
chr2	20571460	20571960
chr2	20573369	20573869
chr2	20573886	20574386
chr2	20574835	20575335
chr2	20575490	20575990
chr2	20577740	20578240
chr2	20579188	20579688
chr2	20579984	20580484
chr2	20580651	20581151
chr2	20582330	20582830
chr2	20583211	20583711
chr2	20584462	20584962
chr2	20590854	20591354
chr2	20596165	20596665
chr2	20596919	20597419
chr2	20598278	20598778
chr2	20599100	20599600
chr2	20600060	20600560
chr2	20604845	20605345
chr2	20609300	20609800
chr2	20613531	20614031
chr2	20614526	20615026
chr2	20615816	20616316
chr2	20616467	20616967
chr2	20617093	20617593
chr2	20617879	20618379
chr2	20618392	20618892
chr2	20619158	20619658
chr2	20619935	20620435
chr2	20620955	20621455
chr2	20621469	20621969
chr2	20622694	20623194
chr2	20623493	20623993
chr2	20625465	20625965
chr2	20633803	20634303
chr2	20634349	20634849
chr2	20635093	20635593
chr2	20635730	20636230
chr2	20637056	20637556
chr2	20640712	20641212
chr2	20641380	20641880
chr2	20642312	20642812
chr2	20649547	20650047
chr2	20650318	20650818
chr2	20650895	20651395
chr2	20651551	20652051
chr2	20661424	20661924
chr2	20666381	20666881
chr2	20667118	20667618
chr2	20674963	20675463
chr2	20707643	20708143
chr2	20781610	20782110
chr2	20822263	20822763
chr2	20822877	20823377
chr2	20827671	20828171
chr2	20916899	20917399
chr2	20934121	20934621
chr2	20962869	20963369
chr2	20990184	20990684
chr2	20991223	20991723
chr2	20992229	20992729
chr2	21042800	21043300
chr2	21051950	21052450
chr2	21055348	21055848
chr2	21096465	21096965
chr2	21103310	21103810
chr2	21118244	21118744
chr2	21194797	21195297
chr2	21220857	21221357
chr2	21223137	21223637
chr2	21229211	21229711
chr2	21251351	21251851
chr2	21255934	21256434
chr2	21260082	21260582
chr2	21263561	21264061
chr2	21291532	21292032
chr2	21317071	21317571
chr2	21326123	21326623
chr2	21326644	21327144
chr2	21333168	21333668
chr2	21334196	21334696
chr2	21334700	21335200
chr2	21368784	21369284
chr2	21381391	21381891
chr2	21395302	21395802
chr2	21404158	21404658
chr2	21507335	21507835
chr2	21580349	21580849
chr2	21589908	21590408
chr2	21591815	21592315
chr2	21599164	21599664
chr2	21646807	21647307
chr2	21650248	21650748
chr2	21656583	21657083
chr2	21688665	21689165
chr2	21715827	21716327
chr2	21890008	21890508
chr2	21948134	21948634
chr2	22006640	22007140
chr2	22009867	22010367
chr2	22052469	22052969
chr2	22280965	22281465
chr2	22336405	22336905
chr2	22337145	22337645
chr2	22355763	22356263
chr2	22360678	22361178
chr2	22382880	22383380
chr2	22559943	22560443
chr2	22562620	22563120
chr2	22817166	22817666
chr2	22890105	22890605
chr2	22893534	22894034
chr2	22894105	22894605
chr2	22894697	22895197
chr2	22902163	22902663
chr2	22930705	22931205
chr2	22995556	22996056
chr2	23009667	23010167
chr2	23131011	23131511
chr2	23238884	23239384
chr2	23286700	23287200
chr2	23351447	23351947
chr2	23381061	23381561
chr2	23384199	23384699
chr2	23384890	23385390
chr2	23385917	23386417
chr2	23386856	23387356
chr2	23392383	23392883
chr2	23394700	23395200
chr2	23403784	23404284
chr2	23404350	23404850
chr2	23409656	23410156
chr2	23414474	23414974
chr2	23414984	23415484
chr2	23418415	23418915
chr2	23419647	23420147
chr2	23420484	23420984
chr2	23421072	23421572
chr2	23422619	23423119
chr2	23423228	23423728
chr2	23424046	23424546
chr2	23425409	23425909
chr2	23425951	23426451
chr2	23426485	23426985
chr2	23449254	23449754
chr2	23449926	23450426
chr2	23453790	23454290
chr2	23462387	23462887
chr2	23470459	23470959
chr2	23480861	23481361
chr2	23500828	23501328
chr2	23502130	23502630
chr2	23502991	23503491
chr2	23509483	23509983
chr2	23510216	23510716
chr2	23512621	23513121
chr2	23513427	23513927
chr2	23518502	23519002
chr2	23519248	23519748
chr2	23520353	23520853
chr2	23524222	23524722
chr2	23532655	23533155
chr2	23533252	23533752
chr2	23536152	23536652
chr2	23549149	23549649
chr2	23550016	23550516
chr2	23550566	23551066
chr2	23563715	23564215
chr2	23566201	23566701
chr2	23567092	23567592
chr2	23584380	23584880
chr2	23585094	23585594
chr2	23585648	23586148
chr2	23586740	23587240
chr2	23587286	23587786
chr2	23588171	23588671
chr2	23593451	23593951
chr2	23595289	23595789
chr2	23595882	23596382
chr2	23596991	23597491
chr2	23598526	23599026
chr2	23600291	23600791
chr2	23601993	23602493
chr2	23602796	23603296
chr2	23606115	23606615
chr2	23617063	23617563
chr2	23617845	23618345
chr2	23620333	23620833
chr2	23621063	23621563
chr2	23628830	23629330
chr2	23631234	23631734
chr2	23634973	23635473
chr2	23635474	23635974
chr2	23636401	23636901
chr2	23637025	23637525
chr2	23644610	23645110
chr2	23645353	23645853
chr2	23648439	23648939
chr2	23649231	23649731
chr2	23649810	23650310
chr2	23656452	23656952
chr2	23657997	23658497
chr2	23663161	23663661
chr2	23664072	23664572
chr2	23668829	23669329
chr2	23669860	23670360
chr2	23670620	23671120
chr2	23674229	23674729
chr2	23684493	23684993
chr2	23685125	23685625
chr2	23685664	23686164
chr2	23690123	23690623
chr2	23698883	23699383
chr2	23712199	23712699
chr2	23756842	23757342
chr2	23757613	23758113
chr2	23787563	23788063
chr2	23791004	23791504
chr2	23803254	23803754
chr2	23811030	23811530
chr2	23821893	23822393
chr2	23822395	23822895
chr2	23824613	23825113
chr2	23831309	23831809
chr2	23831836	23832336
chr2	23834810	23835310
chr2	23842393	23842893
chr2	23843294	23843794
chr2	23850656	23851156
chr2	23900103	23900603
chr2	23900865	23901365
chr2	23902371	23902871
chr2	23911976	23912476
chr2	23919575	23920075
chr2	23922086	23922586
chr2	23924738	23925238
chr2	23925646	23926146
chr2	23926217	23926717
chr2	23926907	23927407
chr2	23927446	23927946
chr2	23939346	23939846
chr2	23940184	23940684
chr2	23941259	23941759
chr2	23942172	23942672
chr2	23993706	23994206
chr2	23996072	23996572
chr2	24027426	24027926
chr2	24047251	24047751
chr2	24049421	24049921
chr2	24050047	24050547
chr2	24050677	24051177
chr2	24075723	24076223
chr2	24076298	24076798
chr2	24077086	24077586
chr2	24077758	24078258
chr2	24084208	24084708
chr2	24084876	24085376
chr2	24121508	24122008
chr2	24122495	24122995
chr2	24123185	24123685
chr2	24123915	24124415
chr2	24168616	24169116
chr2	24220502	24221002
chr2	24221004	24221504
chr2	24225392	24225892
chr2	24228455	24228955
chr2	24231463	24231963
chr2	24304026	24304526
chr2	24357903	24358403
chr2	24359069	24359569
chr2	24359584	24360084
chr2	24360288	24360788
chr2	24360881	24361381
chr2	24380897	24381397
chr2	24382338	24382838
chr2	24402636	24403136
chr2	24404567	24405067
chr2	24409870	24410370
chr2	24421589	24422089
chr2	24435419	24435919
chr2	24436445	24436945
chr2	24452396	24452896
chr2	24453378	24453878
chr2	24454110	24454610
chr2	24455180	24455680
chr2	24456532	24457032
chr2	24457184	24457684
chr2	24469207	24469707
chr2	24477874	24478374
chr2	24489409	24489909
chr2	24490108	24490608
chr2	24490970	24491470
chr2	24491656	24492156
chr2	24492275	24492775
chr2	24493557	24494057
chr2	24494210	24494710
chr2	24495167	24495667
chr2	24505723	24506223
chr2	24552759	24553259
chr2	24595426	24595926
chr2	24617421	24617921
chr2	24618934	24619434
chr2	24635118	24635618
chr2	24652808	24653308
chr2	24654415	24654915
chr2	24702691	24703191
chr2	24706627	24707127
chr2	24721429	24721929
chr2	24722033	24722533
chr2	24722612	24723112
chr2	24761771	24762271
chr2	24762730	24763230
chr2	24767878	24768378
chr2	24792428	24792928
chr2	24793121	24793621
chr2	24821968	24822468
chr2	24827549	24828049
chr2	24831942	24832442
chr2	24919478	24919978
chr2	24920036	24920536
chr2	24920724	24921224
chr2	24926036	24926536
chr2	24926849	24927349
chr2	24945271	24945771
chr2	24970531	24971031
chr2	24971272	24971772
chr2	24971816	24972316
chr2	24972457	24972957
chr2	24973012	24973512
chr2	24973745	24974245
chr2	24975438	24975938
chr2	24976132	24976632
chr2	24984799	24985299
chr2	24986325	24986825
chr2	24986866	24987366
chr2	24996807	24997307
chr2	25015908	25016408
chr2	25036104	25036604
chr2	25040324	25040824
chr2	25041205	25041705
chr2	25041823	25042323
chr2	25042529	25043029
chr2	25043249	25043749
chr2	25044910	25045410
chr2	25052917	25053417
chr2	25056322	25056822
chr2	25060820	25061320
chr2	25061552	25062052
chr2	25062349	25062849
chr2	25062995	25063495
chr2	25063920	25064420
chr2	25068199	25068699
chr2	25076926	25077426
chr2	25078427	25078927
chr2	25081701	25082201
chr2	25088407	25088907
chr2	25088919	25089419
chr2	25090029	25090529
chr2	25090748	25091248
chr2	25091255	25091755
chr2	25098034	25098534
chr2	25098746	25099246
chr2	25103181	25103681
chr2	25111403	25111903
chr2	25115919	25116419
chr2	25127587	25128087
chr2	25128300	25128800
chr2	25129122	25129622
chr2	25165957	25166457
chr2	25168056	25168556
chr2	25168591	25169091
chr2	25196356	25196856
chr2	25204477	25204977
chr2	25215170	25215670
chr2	25215950	25216450
chr2	25228702	25229202
chr2	25229261	25229761
chr2	25229862	25230362
chr2	25230654	25231154
chr2	25231976	25232476
chr2	25234745	25235245
chr2	25250477	25250977
chr2	25251035	25251535
chr2	25251579	25252079
chr2	25252313	25252813
chr2	25252925	25253425
chr2	25253534	25254034
chr2	25256946	25257446
chr2	25258243	25258743
chr2	25263456	25263956
chr2	25275007	25275507
chr2	25275840	25276340
chr2	25276436	25276936
chr2	25277146	25277646
chr2	25277834	25278334
chr2	25278622	25279122
chr2	25279218	25279718
chr2	25279894	25280394
chr2	25280913	25281413
chr2	25281536	25282036
chr2	25285453	25285953
chr2	25286686	25287186
chr2	25290154	25290654
chr2	25291527	25292027
chr2	25292397	25292897
chr2	25293045	25293545
chr2	25293871	25294371
chr2	25294637	25295137
chr2	25295876	25296376
chr2	25296738	25297238
chr2	25301434	25301934
chr2	25302254	25302754
chr2	25303490	25303990
chr2	25304418	25304918
chr2	25305126	25305626
chr2	25305843	25306343
chr2	25306651	25307151
chr2	25307154	25307654
chr2	25307833	25308333
chr2	25308487	25308987
chr2	25309317	25309817
chr2	25310303	25310803
chr2	25311387	25311887
chr2	25312214	25312714
chr2	25312866	25313366
chr2	25314063	25314563
chr2	25314889	25315389
chr2	25315547	25316047
chr2	25316485	25316985
chr2	25319368	25319868
chr2	25321216	25321716
chr2	25322240	25322740
chr2	25322780	25323280
chr2	25323522	25324022
chr2	25324054	25324554
chr2	25324831	25325331
chr2	25327083	25327583
chr2	25328040	25328540
chr2	25328586	25329086
chr2	25330328	25330828
chr2	25331513	25332013
chr2	25332035	25332535
chr2	25332605	25333105
chr2	25333316	25333816
chr2	25333916	25334416
chr2	25334451	25334951
chr2	25335249	25335749
chr2	25335756	25336256
chr2	25336429	25336929
chr2	25337131	25337631
chr2	25337788	25338288
chr2	25338292	25338792
chr2	25339056	25339556
chr2	25339684	25340184
chr2	25340296	25340796
chr2	25340944	25341444
chr2	25341722	25342222
chr2	25342314	25342814
chr2	25342934	25343434
chr2	25344867	25345367
chr2	25349226	25349726
chr2	25353968	25354468
chr2	25356016	25356516
chr2	25356965	25357465
chr2	25357492	25357992
chr2	25359449	25359949
chr2	25360065	25360565
chr2	25360690	25361190
chr2	25361335	25361835
chr2	25361918	25362418
chr2	25362509	25363009
chr2	25366602	25367102
chr2	25367222	25367722
chr2	25367752	25368252
chr2	25368601	25369101
chr2	25369307	25369807
chr2	25371488	25371988
chr2	25372007	25372507
chr2	25373181	25373681
chr2	25373712	25374212
chr2	25375751	25376251
chr2	25376701	25377201
chr2	25377677	25378177
chr2	25473124	25473624
chr2	25473689	25474189
chr2	25492015	25492515
chr2	25499083	25499583
chr2	25522047	25522547
chr2	25528953	25529453
chr2	25537496	25537996
chr2	25539156	25539656
chr2	25557159	25557659
chr2	25567373	25567873
chr2	25587301	25587801
chr2	25588335	25588835
chr2	25591863	25592363
chr2	25598856	25599356
chr2	25606840	25607340
chr2	25664625	25665125
chr2	25665366	25665866
chr2	25672070	25672570
chr2	25672792	25673292
chr2	25673398	25673898
chr2	25674610	25675110
chr2	25684556	25685056
chr2	25699307	25699807
chr2	25700075	25700575
chr2	25721450	25721950
chr2	25724703	25725203
chr2	25760464	25760964
chr2	25807735	25808235
chr2	25818580	25819080
chr2	25835915	25836415
chr2	25836443	25836943
chr2	25838077	25838577
chr2	25851856	25852356
chr2	25854583	25855083
chr2	25876988	25877488
chr2	25877645	25878145
chr2	25878315	25878815
chr2	25878883	25879383
chr2	25936803	25937303
chr2	25938312	25938812
chr2	25939429	25939929
chr2	25942863	25943363
chr2	25950947	25951447
chr2	25951751	25952251
chr2	25971980	25972480
chr2	25974431	25974931
chr2	25977035	25977535
chr2	25977684	25978184
chr2	25978202	25978702
chr2	25978965	25979465
chr2	25981766	25982266
chr2	25982327	25982827
chr2	25982897	25983397
chr2	25983990	25984490
chr2	25991475	25991975
chr2	25997632	25998132
chr2	26000428	26000928
chr2	26001308	26001808
chr2	26001870	26002370
chr2	26002445	26002945
chr2	26003048	26003548
chr2	26005121	26005621
chr2	26008909	26009409
chr2	26011863	26012363
chr2	26012460	26012960
chr2	26013058	26013558
chr2	26017001	26017501
chr2	26017503	26018003
chr2	26018012	26018512
chr2	26029551	26030051
chr2	26032479	26032979
chr2	26032993	26033493
chr2	26033655	26034155
chr2	26034288	26034788
chr2	26035042	26035542
chr2	26036108	26036608
chr2	26036667	26037167
chr2	26043762	26044262
chr2	26044359	26044859
chr2	26064823	26065323
chr2	26065929	26066429
chr2	26066906	26067406
chr2	26068541	26069041
chr2	26073321	26073821
chr2	26085004	26085504
chr2	26087992	26088492
chr2	26096909	26097409
chr2	26099874	26100374
chr2	26101847	26102347
chr2	26102649	26103149
chr2	26122724	26123224
chr2	26128034	26128534
chr2	26145008	26145508
chr2	26164168	26164668
chr2	26170748	26171248
chr2	26171410	26171910
chr2	26172115	26172615
chr2	26172839	26173339
chr2	26173493	26173993
chr2	26173998	26174498
chr2	26174660	26175160
chr2	26175176	26175676
chr2	26175951	26176451
chr2	26176996	26177496
chr2	26178718	26179218
chr2	26179244	26179744
chr2	26180180	26180680
chr2	26183963	26184463
chr2	26184652	26185152
chr2	26186887	26187387
chr2	26191767	26192267
chr2	26203022	26203522
chr2	26222986	26223486
chr2	26239199	26239699
chr2	26240859	26241359
chr2	26242644	26243144
chr2	26243892	26244392
chr2	26244651	26245151
chr2	26245190	26245690
chr2	26245741	26246241
chr2	26246733	26247233
chr2	26251767	26252267
chr2	26273985	26274485
chr2	26298658	26299158
chr2	26299290	26299790
chr2	26300447	26300947
chr2	26329941	26330441
chr2	26344523	26345023
chr2	26345762	26346262
chr2	26346509	26347009
chr2	26347102	26347602
chr2	26367582	26368082
chr2	26401655	26402155
chr2	26422224	26422724
chr2	26430252	26430752
chr2	26440643	26441143
chr2	26441922	26442422
chr2	26462432	26462932
chr2	26469035	26469535
chr2	26477846	26478346
chr2	26481982	26482482
chr2	26503364	26503864
chr2	26562268	26562768
chr2	26562988	26563488
chr2	26577734	26578234
chr2	26585394	26585894
chr2	26598680	26599180
chr2	26605371	26605871
chr2	26614283	26614783
chr2	26615107	26615607
chr2	26615734	26616234
chr2	26616542	26617042
chr2	26617426	26617926
chr2	26692472	26692972
chr2	26712588	26713088
chr2	26720236	26720736
chr2	26721193	26721693
chr2	26722486	26722986
chr2	26723873	26724373
chr2	26724408	26724908
chr2	26725016	26725516
chr2	26728161	26728661
chr2	26745671	26746171
chr2	26746855	26747355
chr2	26749832	26750332
chr2	26752584	26753084
chr2	26763996	26764496
chr2	26764570	26765070
chr2	26769015	26769515
chr2	26771190	26771690
chr2	26785696	26786196
chr2	26807761	26808261
chr2	26840376	26840876
chr2	26846255	26846755
chr2	26847178	26847678
chr2	26847788	26848288
chr2	26848319	26848819
chr2	26849056	26849556
chr2	26849676	26850176
chr2	26850484	26850984
chr2	26852361	26852861
chr2	26852902	26853402
chr2	26857742	26858242
chr2	26859326	26859826
chr2	26861095	26861595
chr2	26861796	26862296
chr2	26862456	26862956
chr2	26864387	26864887
chr2	26865008	26865508
chr2	26884468	26884968
chr2	26885457	26885957
chr2	26885974	26886474
chr2	26900696	26901196
chr2	26901329	26901829
chr2	26904890	26905390
chr2	26905403	26905903
chr2	26908873	26909373
chr2	26911721	26912221
chr2	26912414	26912914
chr2	26913533	26914033
chr2	26914052	26914552
chr2	26914695	26915195
chr2	26915987	26916487
chr2	26916649	26917149
chr2	26922662	26923162
chr2	26925092	26925592
chr2	26926111	26926611
chr2	26939967	26940467
chr2	26942523	26943023
chr2	26950191	26950691
chr2	26951227	26951727
chr2	26961659	26962159
chr2	26969777	26970277
chr2	26970352	26970852
chr2	26971191	26971691
chr2	26972139	26972639
chr2	26976187	26976687
chr2	26978160	26978660
chr2	26981661	26982161
chr2	26982279	26982779
chr2	26985284	26985784
chr2	26985961	26986461
chr2	26986539	26987039
chr2	26987621	26988121
chr2	26988425	26988925
chr2	26989141	26989641
chr2	26989750	26990250
chr2	26997314	26997814
chr2	27001942	27002442
chr2	27002915	27003415
chr2	27003788	27004288
chr2	27007152	27007652
chr2	27010751	27011251
chr2	27014366	27014866
chr2	27015011	27015511
chr2	27015767	27016267
chr2	27016797	27017297
chr2	27032668	27033168
chr2	27033227	27033727
chr2	27041625	27042125
chr2	27049358	27049858
chr2	27049958	27050458
chr2	27050518	27051018
chr2	27051354	27051854
chr2	27051960	27052460
chr2	27070891	27071391
chr2	27071507	27072007
chr2	27072176	27072676
chr2	27072857	27073357
chr2	27078297	27078797
chr2	27078994	27079494
chr2	27080532	27081032
chr2	27081135	27081635
chr2	27082568	27083068
chr2	27085472	27085972
chr2	27086402	27086902
chr2	27086905	27087405
chr2	27087998	27088498
chr2	27093779	27094279
chr2	27095555	27096055
chr2	27096167	27096667
chr2	27098535	27099035
chr2	27099390	27099890
chr2	27118750	27119250
chr2	27123535	27124035
chr2	27133262	27133762
chr2	27133791	27134291
chr2	27134479	27134979
chr2	27134999	27135499
chr2	27135517	27136017
chr2	27169772	27170272
chr2	27191464	27191964
chr2	27211377	27211877
chr2	27212048	27212548
chr2	27212724	27213224
chr2	27217141	27217641
chr2	27262850	27263350
chr2	27264254	27264754
chr2	27264936	27265436
chr2	27279814	27280314
chr2	27303339	27303839
chr2	27306540	27307040
chr2	27307790	27308290
chr2	27308339	27308839
chr2	27321013	27321513
chr2	27322228	27322728
chr2	27322854	27323354
chr2	27323445	27323945
chr2	27354230	27354730
chr2	27355787	27356287
chr2	27356306	27356806
chr2	27356807	27357307
chr2	27358509	27359009
chr2	27364584	27365084
chr2	27369618	27370118
chr2	27370147	27370647
chr2	27371159	27371659
chr2	27375666	27376166
chr2	27377504	27378004
chr2	27378065	27378565
chr2	27378737	27379237
chr2	27379655	27380155
chr2	27380564	27381064
chr2	27381184	27381684
chr2	27407990	27408490
chr2	27408774	27409274
chr2	27409433	27409933
chr2	27427347	27427847
chr2	27428344	27428844
chr2	27428860	27429360
chr2	27429876	27430376
chr2	27431351	27431851
chr2	27440939	27441439
chr2	27441583	27442083
chr2	27442386	27442886
chr2	27443184	27443684
chr2	27487871	27488371
chr2	27489020	27489520
chr2	27489646	27490146
chr2	27490525	27491025
chr2	27494160	27494660
chr2	27494951	27495451
chr2	27495672	27496172
chr2	27496556	27497056
chr2	27517339	27517839
chr2	27582081	27582581
chr2	27582702	27583202
chr2	27583354	27583854
chr2	27627987	27628487
chr2	27628733	27629233
chr2	27654911	27655411
chr2	27662954	27663454
chr2	27663631	27664131
chr2	27682247	27682747
chr2	27683434	27683934
chr2	27689315	27689815
chr2	27703691	27704191
chr2	27706078	27706578
chr2	27714382	27714882
chr2	27714900	27715400
chr2	27715476	27715976
chr2	27716180	27716680
chr2	27720021	27720521
chr2	27723247	27723747
chr2	27724272	27724772
chr2	27725271	27725771
chr2	27728351	27728851
chr2	27729214	27729714
chr2	27735488	27735988
chr2	27736137	27736637
chr2	27737524	27738024
chr2	27754072	27754572
chr2	27765739	27766239
chr2	27771442	27771942
chr2	27776066	27776566
chr2	27779631	27780131
chr2	27799089	27799589
chr2	27800891	27801391
chr2	27807429	27807929
chr2	27809619	27810119
chr2	27815462	27815962
chr2	27854249	27854749
chr2	27884343	27884843
chr2	27885156	27885656
chr2	27889036	27889536
chr2	27889650	27890150
chr2	27890446	27890946
chr2	27891025	27891525
chr2	27891661	27892161
chr2	27894151	27894651
chr2	27916204	27916704
chr2	27954667	27955167
chr2	27959101	27959601
chr2	27963826	27964326
chr2	27966440	27966940
chr2	28057047	28057547
chr2	28067386	28067886
chr2	28071189	28071689
chr2	28095576	28096076
chr2	28181913	28182413
chr2	28216258	28216758
chr2	28224506	28225006
chr2	28230986	28231486
chr2	28276028	28276528
chr2	28355049	28355549
chr2	28356023	28356523
chr2	28357847	28358347
chr2	28361003	28361503
chr2	28389395	28389895
chr2	28389981	28390481
chr2	28390716	28391216
chr2	28391927	28392427
chr2	28392516	28393016
chr2	28393173	28393673
chr2	28393887	28394387
chr2	28394542	28395042
chr2	28395410	28395910
chr2	28396021	28396521
chr2	28396630	28397130
chr2	28397517	28398017
chr2	28398387	28398887
chr2	28399253	28399753
chr2	28399904	28400404
chr2	28400532	28401032
chr2	28401355	28401855
chr2	28401937	28402437
chr2	28402462	28402962
chr2	28403371	28403871
chr2	28405081	28405581
chr2	28409240	28409740
chr2	28410088	28410588
chr2	28411005	28411505
chr2	28411988	28412488
chr2	28412563	28413063
chr2	28413284	28413784
chr2	28413839	28414339
chr2	28414590	28415090
chr2	28415244	28415744
chr2	28438064	28438564
chr2	28445829	28446329
chr2	28452412	28452912
chr2	28528276	28528776
chr2	28566015	28566515
chr2	28566688	28567188
chr2	28573331	28573831
chr2	28583877	28584377
chr2	28587825	28588325
chr2	28594008	28594508
chr2	28594623	28595123
chr2	28610569	28611069
chr2	28617475	28617975
chr2	28620043	28620543
chr2	28620724	28621224
chr2	28621437	28621937
chr2	28624639	28625139
chr2	28625175	28625675
chr2	28635111	28635611
chr2	28639841	28640341
chr2	28643971	28644471
chr2	28649410	28649910
chr2	28664316	28664816
chr2	28664957	28665457
chr2	28681154	28681654
chr2	28683040	28683540
chr2	28695416	28695916
chr2	28702270	28702770
chr2	28707537	28708037
chr2	28708120	28708620
chr2	28708982	28709482
chr2	28711875	28712375
chr2	28713512	28714012
chr2	28716241	28716741
chr2	28717384	28717884
chr2	28735468	28735968
chr2	28736039	28736539
chr2	28749054	28749554
chr2	28749559	28750059
chr2	28750075	28750575
chr2	28750911	28751411
chr2	28751525	28752025
chr2	28752079	28752579
chr2	28752765	28753265
chr2	28753302	28753802
chr2	28754187	28754687
chr2	28754899	28755399
chr2	28766055	28766555
chr2	28770871	28771371
chr2	28778286	28778786
chr2	28784222	28784722
chr2	28784843	28785343
chr2	28792784	28793284
chr2	28793292	28793792
chr2	28802809	28803309
chr2	28808296	28808796
chr2	28809982	28810482
chr2	28810509	28811009
chr2	28821290	28821790
chr2	28868478	28868978
chr2	28869457	28869957
chr2	28870120	28870620
chr2	28870928	28871428
chr2	28893704	28894204
chr2	28894350	28894850
chr2	28895120	28895620
chr2	28904238	28904738
chr2	28909948	28910448
chr2	28951899	28952399
chr2	28952665	28953165
chr2	28958587	28959087
chr2	28981090	28981590
chr2	28990981	28991481
chr2	28992881	28993381
chr2	28997198	28997698
chr2	29009981	29010481
chr2	29010861	29011361
chr2	29011457	29011957
chr2	29012070	29012570
chr2	29012916	29013416
chr2	29034101	29034601
chr2	29042396	29042896
chr2	29047303	29047803
chr2	29050501	29051001
chr2	29053204	29053704
chr2	29060062	29060562
chr2	29061355	29061855
chr2	29062392	29062892
chr2	29063003	29063503
chr2	29063993	29064493
chr2	29065017	29065517
chr2	29065673	29066173
chr2	29066236	29066736
chr2	29067162	29067662
chr2	29068465	29068965
chr2	29070013	29070513
chr2	29070718	29071218
chr2	29071337	29071837
chr2	29072220	29072720
chr2	29073161	29073661
chr2	29073700	29074200
chr2	29074338	29074838
chr2	29074846	29075346
chr2	29076224	29076724
chr2	29096969	29097469
chr2	29097476	29097976
chr2	29108135	29108635
chr2	29113729	29114229
chr2	29114525	29115025
chr2	29115190	29115690
chr2	29115718	29116218
chr2	29116335	29116835
chr2	29117191	29117691
chr2	29117869	29118369
chr2	29129464	29129964
chr2	29130225	29130725
chr2	29147918	29148418
chr2	29155491	29155991
chr2	29165424	29165924
chr2	29166302	29166802
chr2	29169147	29169647
chr2	29169683	29170183
chr2	29174833	29175333
chr2	29196748	29197248
chr2	29214501	29215001
chr2	29215647	29216147
chr2	29216264	29216764
chr2	29217178	29217678
chr2	29224046	29224546
chr2	29272119	29272619
chr2	29280879	29281379
chr2	29281499	29281999
chr2	29293771	29294271
chr2	29309052	29309552
chr2	29323953	29324453
chr2	29370433	29370933
chr2	29372127	29372627
chr2	29393526	29394026
chr2	29398864	29399364
chr2	29441823	29442323
chr2	29455162	29455662
chr2	29475567	29476067
chr2	29488135	29488635
chr2	29495527	29496027
chr2	29497300	29497800
chr2	29498554	29499054
chr2	29517391	29517891
chr2	29517994	29518494
chr2	29549085	29549585
chr2	29575994	29576494
chr2	29613014	29613514
chr2	29641258	29641758
chr2	29657581	29658081
chr2	29688402	29688902
chr2	29703241	29703741
chr2	29747932	29748432
chr2	29802963	29803463
chr2	29818202	29818702
chr2	29841335	29841835
chr2	29920018	29920518
chr2	29920831	29921331
chr2	29921442	29921942
chr2	29923078	29923578
chr2	30026354	30026854
chr2	30030428	30030928
chr2	30031110	30031610
chr2	30072190	30072690
chr2	30090765	30091265
chr2	30115613	30116113
chr2	30143363	30143863
chr2	30144313	30144813
chr2	30145862	30146362
chr2	30146517	30147017
chr2	30147082	30147582
chr2	30147643	30148143
chr2	30148175	30148675
chr2	30148845	30149345
chr2	30151586	30152086
chr2	30152351	30152851
chr2	30156169	30156669
chr2	30164957	30165457
chr2	30175107	30175607
chr2	30201912	30202412
chr2	30208323	30208823
chr2	30230403	30230903
chr2	30231167	30231667
chr2	30231829	30232329
chr2	30232352	30232852
chr2	30233054	30233554
chr2	30239201	30239701
chr2	30240024	30240524
chr2	30245335	30245835
chr2	30248749	30249249
chr2	30252308	30252808
chr2	30252847	30253347
chr2	30253369	30253869
chr2	30254479	30254979
chr2	30255353	30255853
chr2	30255869	30256369
chr2	30256563	30257063
chr2	30274646	30275146
chr2	30287491	30287991
chr2	30300864	30301364
chr2	30301533	30302033
chr2	30312393	30312893
chr2	30325780	30326280
chr2	30330039	30330539
chr2	30346366	30346866
chr2	30359858	30360358
chr2	30437049	30437549
chr2	30446960	30447460
chr2	30447601	30448101
chr2	30452488	30452988
chr2	30454428	30454928
chr2	30458520	30459020
chr2	30459219	30459719
chr2	30514485	30514985
chr2	30527739	30528239
chr2	30544339	30544839
chr2	30603506	30604006
chr2	30604113	30604613
chr2	30611476	30611976
chr2	30621941	30622441
chr2	30625539	30626039
chr2	30679660	30680160
chr2	30692323	30692823
chr2	30706230	30706730
chr2	30706931	30707431
chr2	30711542	30712042
chr2	30714006	30714506
chr2	30798518	30799018
chr2	30823279	30823779
chr2	30861998	30862498
chr2	30984138	30984638
chr2	31003616	31004116
chr2	31004193	31004693
chr2	31066543	31067043
chr2	31067280	31067780
chr2	31075362	31075862
chr2	31077952	31078452
chr2	31078659	31079159
chr2	31137287	31137787
chr2	31137892	31138392
chr2	31138433	31138933
chr2	31170003	31170503
chr2	31217436	31217936
chr2	31219610	31220110
chr2	31232480	31232980
chr2	31233752	31234252
chr2	31234529	31235029
chr2	31235436	31235936
chr2	31238316	31238816
chr2	31238959	31239459
chr2	31239815	31240315
chr2	31240324	31240824
chr2	31254608	31255108
chr2	31333501	31334001
chr2	31475601	31476101
chr2	31522873	31523373
chr2	31850691	31851191
chr2	31987433	31987933
chr2	32008670	32009170
chr2	32009315	32009815
chr2	32009843	32010343
chr2	32010520	32011020
chr2	32011024	32011524
chr2	32034255	32034755
chr2	32039587	32040087
chr2	32061910	32062410
chr2	32062453	32062953
chr2	32063357	32063857
chr2	32064257	32064757
chr2	32089742	32090242
chr2	32165522	32166022
chr2	32216978	32217478
chr2	32277627	32278127
chr2	32355971	32356471
chr2	32356760	32357260
chr2	32357798	32358298
chr2	32358634	32359134
chr2	32359885	32360385
chr2	32360731	32361231
chr2	32388233	32388733
chr2	32402401	32402901
chr2	32427282	32427782
chr2	32428188	32428688
chr2	32553781	32554281
chr2	32559092	32559592
chr2	32627095	32627595
chr2	32627765	32628265
chr2	32715502	32716002
chr2	32760920	32761420
chr2	32772553	32773053
chr2	32783448	32783948
chr2	32788214	32788714
chr2	32815624	32816124
chr2	32852668	32853168
chr2	32856764	32857264
chr2	32865462	32865962
chr2	32874943	32875443
chr2	32940436	32940936
chr2	32946619	32947119
chr2	32947344	32947844
chr2	33029900	33030400
chr2	33033475	33033975
chr2	33034662	33035162
chr2	33069798	33070298
chr2	33086395	33086895
chr2	33109622	33110122
chr2	33134296	33134796
chr2	33183985	33184485
chr2	33216749	33217249
chr2	33248731	33249231
chr2	33270521	33271021
chr2	33275681	33276181
chr2	33276187	33276687
chr2	33276901	33277401
chr2	33278191	33278691
chr2	33307926	33308426
chr2	33317328	33317828
chr2	33322379	33322879
chr2	33366306	33366806
chr2	33372896	33373396
chr2	33378845	33379345
chr2	33395591	33396091
chr2	33441196	33441696
chr2	33475585	33476085
chr2	33476375	33476875
chr2	33598383	33598883
chr2	33599166	33599666
chr2	33703749	33704249
chr2	33784403	33784903
chr2	33909887	33910387
chr2	33913079	33913579
chr2	34004864	34005364
chr2	34012658	34013158
chr2	34096504	34097004
chr2	34099361	34099861
chr2	34132495	34132995
chr2	34160819	34161319
chr2	34161547	34162047
chr2	34174454	34174954
chr2	34570409	34570909
chr2	34734561	34735061
chr2	34737098	34737598
chr2	34892225	34892725
chr2	34929567	34930067
chr2	35092405	35092905
chr2	35298458	35298958
chr2	35313972	35314472
chr2	35410374	35410874
chr2	35468122	35468622
chr2	35660036	35660536
chr2	35661503	35662003
chr2	35783662	35784162
chr2	35785478	35785978
chr2	35792531	35793031
chr2	35864120	35864620
chr2	35871627	35872127
chr2	35933603	35934103
chr2	35973090	35973590
chr2	35973642	35974142
chr2	35988683	35989183
chr2	35989444	35989944
chr2	36177251	36177751
chr2	36192936	36193436
chr2	36240818	36241318
chr2	36253051	36253551
chr2	36287332	36287832
chr2	36322074	36322574
chr2	36351984	36352484
chr2	36352687	36353187
chr2	36354881	36355381
chr2	36355466	36355966
chr2	36356187	36356687
chr2	36356729	36357229
chr2	36357467	36357967
chr2	36358073	36358573
chr2	36371105	36371605
chr2	36371753	36372253
chr2	36373762	36374262
chr2	36376188	36376688
chr2	36376949	36377449
chr2	36380214	36380714
chr2	36380729	36381229
chr2	36389032	36389532
chr2	36404169	36404669
chr2	36408405	36408905
chr2	36415751	36416251
chr2	36420513	36421013
chr2	36423559	36424059
chr2	36433199	36433699
chr2	36438741	36439241
chr2	36445142	36445642
chr2	36449851	36450351
chr2	36450767	36451267
chr2	36456417	36456917
chr2	36459733	36460233
chr2	36461256	36461756
chr2	36464471	36464971
chr2	36470194	36470694
chr2	36473312	36473812
chr2	36490674	36491174
chr2	36493319	36493819
chr2	36507313	36507813
chr2	36525729	36526229
chr2	36555347	36555847
chr2	36559166	36559666
chr2	36595234	36595734
chr2	36597288	36597788
chr2	36597939	36598439
chr2	36618305	36618805
chr2	36618901	36619401
chr2	36646174	36646674
chr2	36664051	36664551
chr2	36756351	36756851
chr2	36780173	36780673
chr2	36785108	36785608
chr2	36912956	36913456
chr2	36929858	36930358
chr2	36930720	36931220
chr2	36951433	36951933
chr2	36965916	36966416
chr2	36966474	36966974
chr2	36966977	36967477
chr2	36967779	36968279
chr2	37004024	37004524
chr2	37004938	37005438
chr2	37020478	37020978
chr2	37049105	37049605
chr2	37069281	37069781
chr2	37084170	37084670
chr2	37084829	37085329
chr2	37085614	37086114
chr2	37155566	37156066
chr2	37156123	37156623
chr2	37156771	37157271
chr2	37157489	37157989
chr2	37168315	37168815
chr2	37189737	37190237
chr2	37196239	37196739
chr2	37226110	37226610
chr2	37226843	37227343
chr2	37230747	37231247
chr2	37231385	37231885
chr2	37231982	37232482
chr2	37315537	37316037
chr2	37316531	37317031
chr2	37318207	37318707
chr2	37318819	37319319
chr2	37319400	37319900
chr2	37320400	37320900
chr2	37321164	37321664
chr2	37322264	37322764
chr2	37323103	37323603
chr2	37323718	37324218
chr2	37324585	37325085
chr2	37343377	37343877
chr2	37344796	37345296
chr2	37355057	37355557
chr2	37357564	37358064
chr2	37395803	37396303
chr2	37414355	37414855
chr2	37455310	37455810
chr2	37505813	37506313
chr2	37506419	37506919
chr2	37507000	37507500
chr2	37523724	37524224
chr2	37536117	37536617
chr2	37561557	37562057
chr2	37562208	37562708
chr2	37570856	37571356
chr2	37582851	37583351
chr2	37583739	37584239
chr2	37586140	37586640
chr2	37619178	37619678
chr2	37625129	37625629
chr2	37625756	37626256
chr2	37648280	37648780
chr2	37650440	37650940
chr2	37652021	37652521
chr2	37653113	37653613
chr2	37653800	37654300
chr2	37663305	37663805
chr2	37664548	37665048
chr2	37665545	37666045
chr2	37666645	37667145
chr2	37667678	37668178
chr2	37668408	37668908
chr2	37669166	37669666
chr2	37669763	37670263
chr2	37670793	37671293
chr2	37671438	37671938
chr2	37672315	37672815
chr2	37672861	37673361
chr2	37673912	37674412
chr2	37675659	37676159
chr2	37676244	37676744
chr2	37688442	37688942
chr2	37688974	37689474
chr2	37689705	37690205
chr2	37742959	37743459
chr2	37743564	37744064
chr2	37768445	37768945
chr2	37771596	37772096
chr2	37772679	37773179
chr2	37773297	37773797
chr2	37774056	37774556
chr2	37775275	37775775
chr2	37776452	37776952
chr2	37819061	37819561
chr2	37825512	37826012
chr2	37827340	37827840
chr2	37827891	37828391
chr2	37829177	37829677
chr2	37832512	37833012
chr2	37872361	37872861
chr2	37877428	37877928
chr2	37890858	37891358
chr2	37907420	37907920
chr2	37916675	37917175
chr2	37925253	37925753
chr2	37982039	37982539
chr2	38076213	38076713
chr2	38076898	38077398
chr2	38179123	38179623
chr2	38187668	38188168
chr2	38217712	38218212
chr2	38230773	38231273
chr2	38274544	38275044
chr2	38315655	38316155
chr2	38366038	38366538
chr2	38376094	38376594
chr2	38377065	38377565
chr2	38377758	38378258
chr2	38395984	38396484
chr2	38406695	38407195
chr2	38444189	38444689
chr2	38505772	38506272
chr2	38508290	38508790
chr2	38509282	38509782
chr2	38527991	38528491
chr2	38536010	38536510
chr2	38540569	38541069
chr2	38546885	38547385
chr2	38548920	38549420
chr2	38549817	38550317
chr2	38555159	38555659
chr2	38556123	38556623
chr2	38578769	38579269
chr2	38581479	38581979
chr2	38585906	38586406
chr2	38586983	38587483
chr2	38587558	38588058
chr2	38589310	38589810
chr2	38593025	38593525
chr2	38593899	38594399
chr2	38595627	38596127
chr2	38596159	38596659
chr2	38596875	38597375
chr2	38597518	38598018
chr2	38598126	38598626
chr2	38598641	38599141
chr2	38599741	38600241
chr2	38600442	38600942
chr2	38601362	38601862
chr2	38602169	38602669
chr2	38602778	38603278
chr2	38603342	38603842
chr2	38605227	38605727
chr2	38665789	38666289
chr2	38666743	38667243
chr2	38668711	38669211
chr2	38670758	38671258
chr2	38690748	38691248
chr2	38692879	38693379
chr2	38719233	38719733
chr2	38720506	38721006
chr2	38721831	38722331
chr2	38725951	38726451
chr2	38733565	38734065
chr2	38734139	38734639
chr2	38734800	38735300
chr2	38735543	38736043
chr2	38736454	38736954
chr2	38737240	38737740
chr2	38738081	38738581
chr2	38738734	38739234
chr2	38739508	38740008
chr2	38740721	38741221
chr2	38741376	38741876
chr2	38742232	38742732
chr2	38742845	38743345
chr2	38744421	38744921
chr2	38745323	38745823
chr2	38746220	38746720
chr2	38748030	38748530
chr2	38748990	38749490
chr2	38749591	38750091
chr2	38750257	38750757
chr2	38751161	38751661
chr2	38751680	38752180
chr2	38753269	38753769
chr2	38777921	38778421
chr2	38784432	38784932
chr2	38862969	38863469
chr2	38863527	38864027
chr2	38875693	38876193
chr2	38911083	38911583
chr2	38947591	38948091
chr2	38948950	38949450
chr2	38960208	38960708
chr2	38961430	38961930
chr2	38980531	38981031
chr2	38997728	38998228
chr2	39003199	39003699
chr2	39035963	39036463
chr2	39083287	39083787
chr2	39095319	39095819
chr2	39107030	39107530
chr2	39107687	39108187
chr2	39119651	39120151
chr2	39120238	39120738
chr2	39120830	39121330
chr2	39121400	39121900
chr2	39122155	39122655
chr2	39124165	39124665
chr2	39125012	39125512
chr2	39141621	39142121
chr2	39154709	39155209
chr2	39219071	39219571
chr2	39228023	39228523
chr2	39228703	39229203
chr2	39229791	39230291
chr2	39243758	39244258
chr2	39247594	39248094
chr2	39296122	39296622
chr2	39301553	39302053
chr2	39338457	39338957
chr2	39339314	39339814
chr2	39351237	39351737
chr2	39356733	39357233
chr2	39379611	39380111
chr2	39380734	39381234
chr2	39381729	39382229
chr2	39395275	39395775
chr2	39395865	39396365
chr2	39399097	39399597
chr2	39399877	39400377
chr2	39400901	39401401
chr2	39401478	39401978
chr2	39413105	39413605
chr2	39421837	39422337
chr2	39429750	39430250
chr2	39431616	39432116
chr2	39434185	39434685
chr2	39435218	39435718
chr2	39435891	39436391
chr2	39436570	39437070
chr2	39437118	39437618
chr2	39437788	39438288
chr2	39488393	39488893
chr2	39494974	39495474
chr2	39512444	39512944
chr2	39513617	39514117
chr2	39523801	39524301
chr2	39524891	39525391
chr2	39567478	39567978
chr2	39571147	39571647
chr2	39623885	39624385
chr2	39640049	39640549
chr2	39665645	39666145
chr2	39666201	39666701
chr2	39728796	39729296
chr2	39738706	39739206
chr2	39739346	39739846
chr2	39743739	39744239
chr2	39778152	39778652
chr2	39779018	39779518
chr2	39869962	39870462
chr2	39913523	39914023
chr2	39942996	39943496
chr2	40016025	40016525
chr2	40048402	40048902
chr2	40049565	40050065
chr2	40101236	40101736
chr2	40102314	40102814
chr2	40103080	40103580
chr2	40105378	40105878
chr2	40118563	40119063
chr2	40120892	40121392
chr2	40122394	40122894
chr2	40123729	40124229
chr2	40134992	40135492
chr2	40157583	40158083
chr2	40202979	40203479
chr2	40213095	40213595
chr2	40218640	40219140
chr2	40225984	40226484
chr2	40226597	40227097
chr2	40240032	40240532
chr2	40244537	40245037
chr2	40257400	40257900
chr2	40267212	40267712
chr2	40273525	40274025
chr2	40278976	40279476
chr2	40281265	40281765
chr2	40282438	40282938
chr2	40283477	40283977
chr2	40304281	40304781
chr2	40325129	40325629
chr2	40348601	40349101
chr2	40363575	40364075
chr2	40364494	40364994
chr2	40371593	40372093
chr2	40373679	40374179
chr2	40374823	40375323
chr2	40375435	40375935
chr2	40396061	40396561
chr2	40400555	40401055
chr2	40403378	40403878
chr2	40404494	40404994
chr2	40405494	40405994
chr2	40408367	40408867
chr2	40409694	40410194
chr2	40418293	40418793
chr2	40435637	40436137
chr2	40448435	40448935
chr2	40450107	40450607
chr2	40450851	40451351
chr2	40451372	40451872
chr2	40451885	40452385
chr2	40487582	40488082
chr2	40554641	40555141
chr2	40639374	40639874
chr2	40938084	40938584
chr2	41020250	41020750
chr2	41324600	41325100
chr2	41350238	41350738
chr2	41507360	41507860
chr2	41507944	41508444
chr2	41591053	41591553
chr2	41610818	41611318
chr2	41668455	41668955
chr2	41698745	41699245
chr2	41717521	41718021
chr2	41735451	41735951
chr2	41755320	41755820
chr2	41782509	41783009
chr2	41836911	41837411
chr2	41840663	41841163
chr2	41841366	41841866
chr2	41848027	41848527
chr2	41853594	41854094
chr2	41855575	41856075
chr2	41869656	41870156
chr2	41878685	41879185
chr2	41909527	41910027
chr2	41912729	41913229
chr2	41924933	41925433
chr2	41926060	41926560
chr2	41927133	41927633
chr2	41932964	41933464
chr2	41933884	41934384
chr2	41963092	41963592
chr2	41963636	41964136
chr2	41966409	41966909
chr2	41967227	41967727
chr2	42009226	42009726
chr2	42025003	42025503
chr2	42028439	42028939
chr2	42030040	42030540
chr2	42030666	42031166
chr2	42031580	42032080
chr2	42032137	42032637
chr2	42032643	42033143
chr2	42045348	42045848
chr2	42046095	42046595
chr2	42046720	42047220
chr2	42047569	42048069
chr2	42048182	42048682
chr2	42048711	42049211
chr2	42049296	42049796
chr2	42049960	42050460
chr2	42050609	42051109
chr2	42051150	42051650
chr2	42051722	42052222
chr2	42052642	42053142
chr2	42053362	42053862
chr2	42054178	42054678
chr2	42054758	42055258
chr2	42055944	42056444
chr2	42057915	42058415
chr2	42059156	42059656
chr2	42059874	42060374
chr2	42060898	42061398
chr2	42061929	42062429
chr2	42063838	42064338
chr2	42064395	42064895
chr2	42072687	42073187
chr2	42077299	42077799
chr2	42086412	42086912
chr2	42089291	42089791
chr2	42092288	42092788
chr2	42095228	42095728
chr2	42095873	42096373
chr2	42100413	42100913
chr2	42101133	42101633
chr2	42101922	42102422
chr2	42102507	42103007
chr2	42110476	42110976
chr2	42112072	42112572
chr2	42116759	42117259
chr2	42117264	42117764
chr2	42118048	42118548
chr2	42128196	42128696
chr2	42129583	42130083
chr2	42130933	42131433
chr2	42131622	42132122
chr2	42132354	42132854
chr2	42133121	42133621
chr2	42133708	42134208
chr2	42134533	42135033
chr2	42137308	42137808
chr2	42138557	42139057
chr2	42140091	42140591
chr2	42141503	42142003
chr2	42142094	42142594
chr2	42142744	42143244
chr2	42147525	42148025
chr2	42163617	42164117
chr2	42168158	42168658
chr2	42169031	42169531
chr2	42169742	42170242
chr2	42170302	42170802
chr2	42171145	42171645
chr2	42171665	42172165
chr2	42180763	42181263
chr2	42182709	42183209
chr2	42185322	42185822
chr2	42195477	42195977
chr2	42196339	42196839
chr2	42196921	42197421
chr2	42216637	42217137
chr2	42222283	42222783
chr2	42238662	42239162
chr2	42249788	42250288
chr2	42319120	42319620
chr2	42319888	42320388
chr2	42328352	42328852
chr2	42330275	42330775
chr2	42335662	42336162
chr2	42336273	42336773
chr2	42337218	42337718
chr2	42338161	42338661
chr2	42338754	42339254
chr2	42339540	42340040
chr2	42340124	42340624
chr2	42340832	42341332
chr2	42341615	42342115
chr2	42342397	42342897
chr2	42345864	42346364
chr2	42353448	42353948
chr2	42355214	42355714
chr2	42356479	42356979
chr2	42357110	42357610
chr2	42359143	42359643
chr2	42359910	42360410
chr2	42360753	42361253
chr2	42361320	42361820
chr2	42361860	42362360
chr2	42362374	42362874
chr2	42376045	42376545
chr2	42390134	42390634
chr2	42390887	42391387
chr2	42450024	42450524
chr2	42489426	42489926
chr2	42492336	42492836
chr2	42493220	42493720
chr2	42493883	42494383
chr2	42494920	42495420
chr2	42513186	42513686
chr2	42566661	42567161
chr2	42567695	42568195
chr2	42568460	42568960
chr2	42569317	42569817
chr2	42578596	42579096
chr2	42659546	42660046
chr2	42663054	42663554
chr2	42667445	42667945
chr2	42668287	42668787
chr2	42676262	42676762
chr2	42722479	42722979
chr2	42752454	42752954
chr2	42753951	42754451
chr2	42754654	42755154
chr2	42770447	42770947
chr2	42792477	42792977
chr2	42792981	42793481
chr2	42808865	42809365
chr2	42809407	42809907
chr2	42810228	42810728
chr2	42810822	42811322
chr2	42811447	42811947
chr2	42813059	42813559
chr2	42827569	42828069
chr2	42828777	42829277
chr2	42829595	42830095
chr2	42835952	42836452
chr2	42845206	42845706
chr2	42853323	42853823
chr2	42854131	42854631
chr2	42858316	42858816
chr2	42858892	42859392
chr2	42872733	42873233
chr2	42882151	42882651
chr2	42892971	42893471
chr2	42894223	42894723
chr2	42895023	42895523
chr2	42895691	42896191
chr2	42896780	42897280
chr2	42901187	42901687
chr2	42903237	42903737
chr2	42903870	42904370
chr2	42904732	42905232
chr2	42905682	42906182
chr2	42906785	42907285
chr2	42907500	42908000
chr2	42908106	42908606
chr2	42916198	42916698
chr2	42916779	42917279
chr2	42917345	42917845
chr2	42917954	42918454
chr2	42919689	42920189
chr2	42920241	42920741
chr2	42920866	42921366
chr2	42921606	42922106
chr2	42922223	42922723
chr2	42923062	42923562
chr2	42924660	42925160
chr2	42925293	42925793
chr2	42925997	42926497
chr2	42926922	42927422
chr2	42927505	42928005
chr2	42928051	42928551
chr2	42928828	42929328
chr2	42929339	42929839
chr2	42929953	42930453
chr2	42930529	42931029
chr2	42931288	42931788
chr2	42931792	42932292
chr2	42932763	42933263
chr2	42934811	42935311
chr2	42938952	42939452
chr2	42939740	42940240
chr2	42945096	42945596
chr2	42946763	42947263
chr2	42951137	42951637
chr2	42960233	42960733
chr2	42961166	42961666
chr2	42963311	42963811
chr2	42964427	42964927
chr2	42974409	42974909
chr2	42975008	42975508
chr2	42975713	42976213
chr2	42977156	42977656
chr2	43000461	43000961
chr2	43005358	43005858
chr2	43008315	43008815
chr2	43024419	43024919
chr2	43025156	43025656
chr2	43026609	43027109
chr2	43027162	43027662
chr2	43041744	43042244
chr2	43046476	43046976
chr2	43055406	43055906
chr2	43056423	43056923
chr2	43056995	43057495
chr2	43057608	43058108
chr2	43058264	43058764
chr2	43059441	43059941
chr2	43060249	43060749
chr2	43067981	43068481
chr2	43068767	43069267
chr2	43069377	43069877
chr2	43069960	43070460
chr2	43074917	43075417
chr2	43075833	43076333
chr2	43082187	43082687
chr2	43082719	43083219
chr2	43084012	43084512
chr2	43084570	43085070
chr2	43085501	43086001
chr2	43086424	43086924
chr2	43097967	43098467
chr2	43098482	43098982
chr2	43099259	43099759
chr2	43100090	43100590
chr2	43100729	43101229
chr2	43101799	43102299
chr2	43102353	43102853
chr2	43104701	43105201
chr2	43106067	43106567
chr2	43107290	43107790
chr2	43109294	43109794
chr2	43110538	43111038
chr2	43112647	43113147
chr2	43127102	43127602
chr2	43129987	43130487
chr2	43130936	43131436
chr2	43131512	43132012
chr2	43135596	43136096
chr2	43157248	43157748
chr2	43158147	43158647
chr2	43158875	43159375
chr2	43159719	43160219
chr2	43160371	43160871
chr2	43168639	43169139
chr2	43169142	43169642
chr2	43169869	43170369
chr2	43178198	43178698
chr2	43178847	43179347
chr2	43179856	43180356
chr2	43186731	43187231
chr2	43187242	43187742
chr2	43203329	43203829
chr2	43210521	43211021
chr2	43217769	43218269
chr2	43218380	43218880
chr2	43219544	43220044
chr2	43220605	43221105
chr2	43221108	43221608
chr2	43221803	43222303
chr2	43222667	43223167
chr2	43224045	43224545
chr2	43224550	43225050
chr2	43225089	43225589
chr2	43225911	43226411
chr2	43226448	43226948
chr2	43227051	43227551
chr2	43227552	43228052
chr2	43228142	43228642
chr2	43229440	43229940
chr2	43251389	43251889
chr2	43255117	43255617
chr2	43268435	43268935
chr2	43268955	43269455
chr2	43293747	43294247
chr2	43313355	43313855
chr2	43341043	43341543
chr2	43343907	43344407
chr2	43344462	43344962
chr2	43348848	43349348
chr2	43370614	43371114
chr2	43375561	43376061
chr2	43376845	43377345
chr2	43399769	43400269
chr2	43415530	43416030
chr2	43435764	43436264
chr2	43464742	43465242
chr2	43467625	43468125
chr2	43475891	43476391
chr2	43484240	43484740
chr2	43519875	43520375
chr2	43577213	43577713
chr2	43595851	43596351
chr2	43596749	43597249
chr2	43605029	43605529
chr2	43609251	43609751
chr2	43612413	43612913
chr2	43634534	43635034
chr2	43635076	43635576
chr2	43636978	43637478
chr2	43638010	43638510
chr2	43638599	43639099
chr2	43676236	43676736
chr2	43707217	43707717
chr2	43745368	43745868
chr2	43749467	43749967
chr2	43754083	43754583
chr2	43759047	43759547
chr2	43773801	43774301
chr2	43774508	43775008
chr2	43775332	43775832
chr2	43790223	43790723
chr2	43850570	43851070
chr2	43877836	43878336
chr2	43941327	43941827
chr2	43941975	43942475
chr2	43950361	43950861
chr2	43995345	43995845
chr2	43996032	43996532
chr2	43996591	43997091
chr2	44009246	44009746
chr2	44010290	44010790
chr2	44016234	44016734
chr2	44044134	44044634
chr2	44044774	44045274
chr2	44051893	44052393
chr2	44070660	44071160
chr2	44075479	44075979
chr2	44082883	44083383
chr2	44086054	44086554
chr2	44086611	44087111
chr2	44087142	44087642
chr2	44087676	44088176
chr2	44088251	44088751
chr2	44093885	44094385
chr2	44100337	44100837
chr2	44130427	44130927
chr2	44141911	44142411
chr2	44142641	44143141
chr2	44143170	44143670
chr2	44143829	44144329
chr2	44147153	44147653
chr2	44149130	44149630
chr2	44166173	44166673
chr2	44167331	44167831
chr2	44168276	44168776
chr2	44168863	44169363
chr2	44169417	44169917
chr2	44170264	44170764
chr2	44171305	44171805
chr2	44172619	44173119
chr2	44173504	44174004
chr2	44183316	44183816
chr2	44183924	44184424
chr2	44201637	44202137
chr2	44229465	44229965
chr2	44230338	44230838
chr2	44244018	44244518
chr2	44267197	44267697
chr2	44267879	44268379
chr2	44275799	44276299
chr2	44291605	44292105
chr2	44333895	44334395
chr2	44350967	44351467
chr2	44360912	44361412
chr2	44361637	44362137
chr2	44362352	44362852
chr2	44392293	44392793
chr2	44435080	44435580
chr2	44479356	44479856
chr2	44516113	44516613
chr2	44578378	44578878
chr2	44615914	44616414
chr2	44645905	44646405
chr2	44655284	44655784
chr2	44672341	44672841
chr2	44674556	44675056
chr2	44675092	44675592
chr2	44678120	44678620
chr2	44679551	44680051
chr2	44680458	44680958
chr2	44681298	44681798
chr2	44681867	44682367
chr2	44682924	44683424
chr2	44688052	44688552
chr2	44705194	44705694
chr2	44705811	44706311
chr2	44706519	44707019
chr2	44708228	44708728
chr2	44715541	44716041
chr2	44753770	44754270
chr2	44767778	44768278
chr2	44768362	44768862
chr2	44769085	44769585
chr2	44772522	44773022
chr2	44775276	44775776
chr2	44775817	44776317
chr2	44777451	44777951
chr2	44778630	44779130
chr2	44801227	44801727
chr2	44801855	44802355
chr2	44802753	44803253
chr2	44804334	44804834
chr2	44805391	44805891
chr2	44806020	44806520
chr2	44806585	44807085
chr2	44807516	44808016
chr2	44815500	44816000
chr2	44902661	44903161
chr2	44914266	44914766
chr2	44914850	44915350
chr2	44918432	44918932
chr2	44921859	44922359
chr2	44922830	44923330
chr2	44923606	44924106
chr2	44924638	44925138
chr2	44925593	44926093
chr2	44926846	44927346
chr2	44927857	44928357
chr2	44928497	44928997
chr2	44929190	44929690
chr2	44930394	44930894
chr2	44931417	44931917
chr2	44932063	44932563
chr2	44932808	44933308
chr2	44933593	44934093
chr2	44934197	44934697
chr2	44934940	44935440
chr2	44935578	44936078
chr2	44936660	44937160
chr2	44937252	44937752
chr2	44938169	44938669
chr2	44939018	44939518
chr2	44939595	44940095
chr2	44940475	44940975
chr2	44941398	44941898
chr2	44942191	44942691
chr2	44943173	44943673
chr2	44944532	44945032
chr2	44945559	44946059
chr2	44946303	44946803
chr2	44946891	44947391
chr2	44947734	44948234
chr2	44948631	44949131
chr2	44949269	44949769
chr2	44949800	44950300
chr2	44950460	44950960
chr2	44951003	44951503
chr2	44952122	44952622
chr2	44953340	44953840
chr2	44953850	44954350
chr2	44954443	44954943
chr2	44954981	44955481
chr2	44955539	44956039
chr2	44964873	44965373
chr2	44965626	44966126
chr2	44970364	44970864
chr2	44970942	44971442
chr2	44973165	44973665
chr2	44974009	44974509
chr2	44981544	44982044
chr2	45008311	45008811
chr2	45009400	45009900
chr2	45010066	45010566
chr2	45010585	45011085
chr2	45013419	45013919
chr2	45013969	45014469
chr2	45026802	45027302
chr2	45065518	45066018
chr2	45068329	45068829
chr2	45168574	45169074
chr2	45169260	45169760
chr2	45170112	45170612
chr2	45229978	45230478
chr2	45241735	45242235
chr2	45242391	45242891
chr2	45257686	45258186
chr2	45287007	45287507
chr2	45330530	45331030
chr2	45494614	45495114
chr2	45573708	45574208
chr2	45585182	45585682
chr2	45595654	45596154
chr2	45610413	45610913
chr2	45611093	45611593
chr2	45611688	45612188
chr2	45614193	45614693
chr2	45614794	45615294
chr2	45622646	45623146
chr2	45643014	45643514
chr2	45643568	45644068
chr2	45649397	45649897
chr2	45649903	45650403
chr2	45650849	45651349
chr2	45651721	45652221
chr2	45652553	45653053
chr2	45653905	45654405
chr2	45656153	45656653
chr2	45666464	45666964
chr2	45675294	45675794
chr2	45678792	45679292
chr2	45679383	45679883
chr2	45681648	45682148
chr2	45683169	45683669
chr2	45691095	45691595
chr2	45692105	45692605
chr2	45721134	45721634
chr2	45737855	45738355
chr2	45745759	45746259
chr2	45759512	45760012
chr2	45771244	45771744
chr2	45778538	45779038
chr2	45782886	45783386
chr2	45812891	45813391
chr2	45814914	45815414
chr2	45821839	45822339
chr2	45823613	45824113
chr2	45826724	45827224
chr2	45839347	45839847
chr2	45851950	45852450
chr2	45874199	45874699
chr2	45904887	45905387
chr2	45922478	45922978
chr2	45927325	45927825
chr2	45928966	45929466
chr2	45936294	45936794
chr2	45938746	45939246
chr2	45961441	45961941
chr2	45962508	45963008
chr2	45964136	45964636
chr2	45969259	45969759
chr2	45992078	45992578
chr2	45993377	45993877
chr2	46000575	46001075
chr2	46005501	46006001
chr2	46006469	46006969
chr2	46010794	46011294
chr2	46023344	46023844
chr2	46024300	46024800
chr2	46025051	46025551
chr2	46025630	46026130
chr2	46031539	46032039
chr2	46044133	46044633
chr2	46046010	46046510
chr2	46050087	46050587
chr2	46062863	46063363
chr2	46076189	46076689
chr2	46079075	46079575
chr2	46079903	46080403
chr2	46095757	46096257
chr2	46097694	46098194
chr2	46098691	46099191
chr2	46116249	46116749
chr2	46143090	46143590
chr2	46151037	46151537
chr2	46164869	46165369
chr2	46171610	46172110
chr2	46183236	46183736
chr2	46224657	46225157
chr2	46229454	46229954
chr2	46230010	46230510
chr2	46232277	46232777
chr2	46232823	46233323
chr2	46253044	46253544
chr2	46275877	46276377
chr2	46284684	46285184
chr2	46293467	46293967
chr2	46294093	46294593
chr2	46295864	46296364
chr2	46296427	46296927
chr2	46296986	46297486
chr2	46297496	46297996
chr2	46298525	46299025
chr2	46299052	46299552
chr2	46299697	46300197
chr2	46300545	46301045
chr2	46301090	46301590
chr2	46301895	46302395
chr2	46303520	46304020
chr2	46304069	46304569
chr2	46305779	46306279
chr2	46306280	46306780
chr2	46307192	46307692
chr2	46307849	46308349
chr2	46308508	46309008
chr2	46309506	46310006
chr2	46311036	46311536
chr2	46311607	46312107
chr2	46312974	46313474
chr2	46314024	46314524
chr2	46314554	46315054
chr2	46315110	46315610
chr2	46316419	46316919
chr2	46317716	46318216
chr2	46318982	46319482
chr2	46320088	46320588
chr2	46321679	46322179
chr2	46322337	46322837
chr2	46322845	46323345
chr2	46323742	46324242
chr2	46324317	46324817
chr2	46325287	46325787
chr2	46326194	46326694
chr2	46327580	46328080
chr2	46328589	46329089
chr2	46329712	46330212
chr2	46330339	46330839
chr2	46330973	46331473
chr2	46331561	46332061
chr2	46332086	46332586
chr2	46332792	46333292
chr2	46333375	46333875
chr2	46333944	46334444
chr2	46334697	46335197
chr2	46335216	46335716
chr2	46335868	46336368
chr2	46336487	46336987
chr2	46337505	46338005
chr2	46338112	46338612
chr2	46338628	46339128
chr2	46339143	46339643
chr2	46339906	46340406
chr2	46340598	46341098
chr2	46341110	46341610
chr2	46342240	46342740
chr2	46342918	46343418
chr2	46343696	46344196
chr2	46346017	46346517
chr2	46346664	46347164
chr2	46347387	46347887
chr2	46348047	46348547
chr2	46349217	46349717
chr2	46350329	46350829
chr2	46350890	46351390
chr2	46351646	46352146
chr2	46352258	46352758
chr2	46352978	46353478
chr2	46353481	46353981
chr2	46354457	46354957
chr2	46355263	46355763
chr2	46355771	46356271
chr2	46357077	46357577
chr2	46357881	46358381
chr2	46360056	46360556
chr2	46360584	46361084
chr2	46361709	46362209
chr2	46363024	46363524
chr2	46363656	46364156
chr2	46364168	46364668
chr2	46364848	46365348
chr2	46365873	46366373
chr2	46366593	46367093
chr2	46367419	46367919
chr2	46367924	46368424
chr2	46370933	46371433
chr2	46372141	46372641
chr2	46375462	46375962
chr2	46376429	46376929
chr2	46377137	46377637
chr2	46377763	46378263
chr2	46378405	46378905
chr2	46379226	46379726
chr2	46380070	46380570
chr2	46381453	46381953
chr2	46382261	46382761
chr2	46383018	46383518
chr2	46383936	46384436
chr2	46385768	46386268
chr2	46386872	46387372
chr2	46387841	46388341
chr2	46388717	46389217
chr2	46389558	46390058
chr2	46393273	46393773
chr2	46394016	46394516
chr2	46395389	46395889
chr2	46396050	46396550
chr2	46408466	46408966
chr2	46409066	46409566
chr2	46409593	46410093
chr2	46410247	46410747
chr2	46412010	46412510
chr2	46422885	46423385
chr2	46435762	46436262
chr2	46451306	46451806
chr2	46452139	46452639
chr2	46459078	46459578
chr2	46459590	46460090
chr2	46460495	46460995
chr2	46461279	46461779
chr2	46463331	46463831
chr2	46463855	46464355
chr2	46464421	46464921
chr2	46487933	46488433
chr2	46489371	46489871
chr2	46489944	46490444
chr2	46490501	46491001
chr2	46491077	46491577
chr2	46499298	46499798
chr2	46500053	46500553
chr2	46518781	46519281
chr2	46535187	46535687
chr2	46538145	46538645
chr2	46539107	46539607
chr2	46539608	46540108
chr2	46540628	46541128
chr2	46541153	46541653
chr2	46541729	46542229
chr2	46542364	46542864
chr2	46543098	46543598
chr2	46543915	46544415
chr2	46544922	46545422
chr2	46545722	46546222
chr2	46546435	46546935
chr2	46547004	46547504
chr2	46547646	46548146
chr2	46548710	46549210
chr2	46549906	46550406
chr2	46551157	46551657
chr2	46553043	46553543
chr2	46553744	46554244
chr2	46554415	46554915
chr2	46555720	46556220
chr2	46561799	46562299
chr2	46563103	46563603
chr2	46564697	46565197
chr2	46565505	46566005
chr2	46567095	46567595
chr2	46568570	46569070
chr2	46580259	46580759
chr2	46584413	46584913
chr2	46585492	46585992
chr2	46615832	46616332
chr2	46616817	46617317
chr2	46632289	46632789
chr2	46645691	46646191
chr2	46650466	46650966
chr2	46651308	46651808
chr2	46651864	46652364
chr2	46653668	46654168
chr2	46670024	46670524
chr2	46694164	46694664
chr2	46695213	46695713
chr2	46695735	46696235
chr2	46696365	46696865
chr2	46698187	46698687
chr2	46698761	46699261
chr2	46699311	46699811
chr2	46701222	46701722
chr2	46703636	46704136
chr2	46720493	46720993
chr2	46780355	46780855
chr2	46781050	46781550
chr2	46802822	46803322
chr2	46811797	46812297
chr2	46812380	46812880
chr2	46814108	46814608
chr2	46818118	46818618
chr2	46846378	46846878
chr2	46847130	46847630
chr2	46847974	46848474
chr2	46849763	46850263
chr2	46850611	46851111
chr2	46855096	46855596
chr2	46873544	46874044
chr2	46876738	46877238
chr2	46878736	46879236
chr2	46881985	46882485
chr2	46888945	46889445
chr2	46904261	46904761
chr2	46904799	46905299
chr2	46905344	46905844
chr2	46906152	46906652
chr2	46909633	46910133
chr2	46912558	46913058
chr2	46913284	46913784
chr2	46913965	46914465
chr2	46914938	46915438
chr2	46915644	46916144
chr2	46916294	46916794
chr2	46918790	46919290
chr2	46939681	46940181
chr2	46940256	46940756
chr2	46940911	46941411
chr2	46941526	46942026
chr2	46942096	46942596
chr2	46942773	46943273
chr2	46943820	46944320
chr2	46951188	46951688
chr2	46954317	46954817
chr2	46955063	46955563
chr2	46955657	46956157
chr2	46956562	46957062
chr2	46957430	46957930
chr2	46967887	46968387
chr2	46970596	46971096
chr2	46976933	46977433
chr2	46984537	46985037
chr2	46985071	46985571
chr2	46986247	46986747
chr2	46986931	46987431
chr2	46987544	46988044
chr2	46988448	46988948
chr2	46989122	46989622
chr2	46989759	46990259
chr2	46990382	46990882
chr2	46991928	46992428
chr2	46997840	46998340
chr2	46999819	47000319
chr2	47000346	47000846
chr2	47001158	47001658
chr2	47002019	47002519
chr2	47002530	47003030
chr2	47004061	47004561
chr2	47004844	47005344
chr2	47006782	47007282
chr2	47007400	47007900
chr2	47008132	47008632
chr2	47008653	47009153
chr2	47009182	47009682
chr2	47012070	47012570
chr2	47012668	47013168
chr2	47013330	47013830
chr2	47013859	47014359
chr2	47014456	47014956
chr2	47015169	47015669
chr2	47015921	47016421
chr2	47016451	47016951
chr2	47017207	47017707
chr2	47019567	47020067
chr2	47020531	47021031
chr2	47021299	47021799
chr2	47022132	47022632
chr2	47024049	47024549
chr2	47026034	47026534
chr2	47026763	47027263
chr2	47027583	47028083
chr2	47030049	47030549
chr2	47030833	47031333
chr2	47031514	47032014
chr2	47032080	47032580
chr2	47033209	47033709
chr2	47034346	47034846
chr2	47035149	47035649
chr2	47036803	47037303
chr2	47038288	47038788
chr2	47042197	47042697
chr2	47043223	47043723
chr2	47043820	47044320
chr2	47056224	47056724
chr2	47057138	47057638
chr2	47058149	47058649
chr2	47063476	47063976
chr2	47064024	47064524
chr2	47065705	47066205
chr2	47069537	47070037
chr2	47070995	47071495
chr2	47071729	47072229
chr2	47072242	47072742
chr2	47072747	47073247
chr2	47073426	47073926
chr2	47075640	47076140
chr2	47076806	47077306
chr2	47079953	47080453
chr2	47080699	47081199
chr2	47082784	47083284
chr2	47086057	47086557
chr2	47086603	47087103
chr2	47088517	47089017
chr2	47096233	47096733
chr2	47096791	47097291
chr2	47098013	47098513
chr2	47109537	47110037
chr2	47133245	47133745
chr2	47167163	47167663
chr2	47171832	47172332
chr2	47172467	47172967
chr2	47173433	47173933
chr2	47174100	47174600
chr2	47174743	47175243
chr2	47175601	47176101
chr2	47176606	47177106
chr2	47177139	47177639
chr2	47178283	47178783
chr2	47179500	47180000
chr2	47180883	47181383
chr2	47190277	47190777
chr2	47191354	47191854
chr2	47192335	47192835
chr2	47193067	47193567
chr2	47193883	47194383
chr2	47195103	47195603
chr2	47226703	47227203
chr2	47227860	47228360
chr2	47229184	47229684
chr2	47230417	47230917
chr2	47236475	47236975
chr2	47237365	47237865
chr2	47249475	47249975
chr2	47264153	47264653
chr2	47269674	47270174
chr2	47271700	47272200
chr2	47272290	47272790
chr2	47273373	47273873
chr2	47273954	47274454
chr2	47274470	47274970
chr2	47274998	47275498
chr2	47300899	47301399
chr2	47301627	47302127
chr2	47302305	47302805
chr2	47306921	47307421
chr2	47308314	47308814
chr2	47309968	47310468
chr2	47310766	47311266
chr2	47311276	47311776
chr2	47311827	47312327
chr2	47319670	47320170
chr2	47323039	47323539
chr2	47334303	47334803
chr2	47335010	47335510
chr2	47336875	47337375
chr2	47344263	47344763
chr2	47344884	47345384
chr2	47345468	47345968
chr2	47346037	47346537
chr2	47368956	47369456
chr2	47369463	47369963
chr2	47373711	47374211
chr2	47388182	47388682
chr2	47401991	47402491
chr2	47402806	47403306
chr2	47403664	47404164
chr2	47404748	47405248
chr2	47426117	47426617
chr2	47426701	47427201
chr2	47427488	47427988
chr2	47427996	47428496
chr2	47428854	47429354
chr2	47429801	47430301
chr2	47437241	47437741
chr2	47520968	47521468
chr2	47521572	47522072
chr2	47534163	47534663
chr2	47569797	47570297
chr2	47571208	47571708
chr2	47752268	47752768
chr2	47752805	47753305
chr2	47767838	47768338
chr2	47771177	47771677
chr2	47782097	47782597
chr2	47782790	47783290
chr2	47783609	47784109
chr2	47784177	47784677
chr2	47784793	47785293
chr2	47785884	47786384
chr2	47820626	47821126
chr2	47838656	47839156
chr2	47843340	47843840
chr2	47853440	47853940
chr2	47867211	47867711
chr2	47868130	47868630
chr2	47869807	47870307
chr2	47898316	47898816
chr2	47900398	47900898
chr2	47901438	47901938
chr2	47904311	47904811
chr2	47905100	47905600
chr2	47905915	47906415
chr2	47906448	47906948
chr2	47907058	47907558
chr2	48025027	48025527
chr2	48070370	48070870
chr2	48106459	48106959
chr2	48111118	48111618
chr2	48111942	48112442
chr2	48114223	48114723
chr2	48131876	48132376
chr2	48235357	48235857
chr2	48279296	48279796
chr2	48295716	48296216
chr2	48311005	48311505
chr2	48313536	48314036
chr2	48314130	48314630
chr2	48314636	48315136
chr2	48315436	48315936
chr2	48332244	48332744
chr2	48341460	48341960
chr2	48344682	48345182
chr2	48346069	48346569
chr2	48397788	48398288
chr2	48415203	48415703
chr2	48415956	48416456
chr2	48419378	48419878
chr2	48420076	48420576
chr2	48420672	48421172
chr2	48440471	48440971
chr2	48441317	48441817
chr2	48442522	48443022
chr2	48444271	48444771
chr2	48447413	48447913
chr2	48448183	48448683
chr2	48449166	48449666
chr2	48451119	48451619
chr2	48470882	48471382
chr2	48480469	48480969
chr2	48525332	48525832
chr2	48527465	48527965
chr2	48529866	48530366
chr2	48530514	48531014
chr2	48531344	48531844
chr2	48547619	48548119
chr2	48558314	48558814
chr2	48566520	48567020
chr2	48567303	48567803
chr2	48567887	48568387
chr2	48568495	48568995
chr2	48570441	48570941
chr2	48571108	48571608
chr2	48572121	48572621
chr2	48572779	48573279
chr2	48585729	48586229
chr2	48587568	48588068
chr2	48589100	48589600
chr2	48600159	48600659
chr2	48607450	48607950
chr2	48719716	48720216
chr2	48724227	48724727
chr2	48727500	48728000
chr2	48728733	48729233
chr2	48755329	48755829
chr2	48768571	48769071
chr2	48806881	48807381
chr2	48900356	48900856
chr2	48946432	48946932
chr2	49224597	49225097
chr2	49248398	49248898
chr2	49288188	49288688
chr2	49289346	49289846
chr2	49306860	49307360
chr2	49563803	49564303
chr2	49564918	49565418
chr2	49616752	49617252
chr2	49687800	49688300
chr2	49770854	49771354
chr2	49801169	49801669
chr2	49801825	49802325
chr2	49840109	49840609
chr2	49861815	49862315
chr2	49901718	49902218
chr2	49933564	49934064
chr2	49938217	49938717
chr2	49947986	49948486
chr2	49952505	49953005
chr2	49957842	49958342
chr2	49972601	49973101
chr2	49973980	49974480
chr2	50056690	50057190
chr2	50126800	50127300
chr2	50135789	50136289
chr2	50144199	50144699
chr2	50168821	50169321
chr2	50398448	50398948
chr2	50402293	50402793
chr2	50491457	50491957
chr2	50492386	50492886
chr2	50536291	50536791
chr2	50565854	50566354
chr2	50585580	50586080
chr2	50591476	50591976
chr2	50649600	50650100
chr2	50651626	50652126
chr2	50795717	50796217
chr2	50995581	50996081
chr2	51032038	51032538
chr2	51230799	51231299
chr2	51619652	51620152
chr2	51620625	51621125
chr2	51965147	51965647
chr2	52017620	52018120
chr2	52107155	52107655
chr2	52210566	52211066
chr2	52312403	52312903
chr2	52414631	52415131
chr2	52558148	52558648
chr2	52669399	52669899
chr2	52725620	52726120
chr2	52844695	52845195
chr2	52933659	52934159
chr2	53098107	53098607
chr2	53130472	53130972
chr2	53311664	53312164
chr2	53333448	53333948
chr2	53334295	53334795
chr2	53366390	53366890
chr2	53392392	53392892
chr2	53422863	53423363
chr2	53453275	53453775
chr2	53461756	53462256
chr2	53467362	53467862
chr2	53483100	53483600
chr2	53487533	53488033
chr2	53490617	53491117
chr2	53498176	53498676
chr2	53508602	53509102
chr2	53509325	53509825
chr2	53509854	53510354
chr2	53511967	53512467
chr2	53515630	53516130
chr2	53520396	53520896
chr2	53574783	53575283
chr2	53575761	53576261
chr2	53594193	53594693
chr2	53740113	53740613
chr2	53767569	53768069
chr2	53768761	53769261
chr2	53769309	53769809
chr2	53782107	53782607
chr2	53784375	53784875
chr2	53785285	53785785
chr2	53786242	53786742
chr2	53786759	53787259
chr2	53787522	53788022
chr2	53812589	53813089
chr2	53826812	53827312
chr2	53850995	53851495
chr2	53856242	53856742
chr2	53857877	53858377
chr2	53858694	53859194
chr2	53859285	53859785
chr2	53859788	53860288
chr2	53908935	53909435
chr2	53952523	53953023
chr2	53957278	53957778
chr2	53966898	53967398
chr2	53968082	53968582
chr2	53969222	53969722
chr2	53970122	53970622
chr2	53970803	53971303
chr2	53971374	53971874
chr2	54016248	54016748
chr2	54016780	54017280
chr2	54041069	54041569
chr2	54043988	54044488
chr2	54067825	54068325
chr2	54102130	54102630
chr2	54103624	54104124
chr2	54106873	54107373
chr2	54107871	54108371
chr2	54111302	54111802
chr2	54114388	54114888
chr2	54115039	54115539
chr2	54115688	54116188
chr2	54116563	54117063
chr2	54122202	54122702
chr2	54122875	54123375
chr2	54139142	54139642
chr2	54176521	54177021
chr2	54206521	54207021
chr2	54211582	54212082
chr2	54212387	54212887
chr2	54329366	54329866
chr2	54330039	54330539
chr2	54330565	54331065
chr2	54331165	54331665
chr2	54341595	54342095
chr2	54360157	54360657
chr2	54373823	54374323
chr2	54383273	54383773
chr2	54384623	54385123
chr2	54385270	54385770
chr2	54386973	54387473
chr2	54387553	54388053
chr2	54432283	54432783
chr2	54435263	54435763
chr2	54438221	54438721
chr2	54455049	54455549
chr2	54455920	54456420
chr2	54456813	54457313
chr2	54457436	54457936
chr2	54458159	54458659
chr2	54459099	54459599
chr2	54466779	54467279
chr2	54471368	54471868
chr2	54482710	54483210
chr2	54483524	54484024
chr2	54488278	54488778
chr2	54495895	54496395
chr2	54497979	54498479
chr2	54503143	54503643
chr2	54520630	54521130
chr2	54522629	54523129
chr2	54524447	54524947
chr2	54528366	54528866
chr2	54530007	54530507
chr2	54532924	54533424
chr2	54545738	54546238
chr2	54553655	54554155
chr2	54554549	54555049
chr2	54556154	54556654
chr2	54556657	54557157
chr2	54557605	54558105
chr2	54558127	54558627
chr2	54558768	54559268
chr2	54559402	54559902
chr2	54560044	54560544
chr2	54560953	54561453
chr2	54569549	54570049
chr2	54570882	54571382
chr2	54572218	54572718
chr2	54573442	54573942
chr2	54574422	54574922
chr2	54576909	54577409
chr2	54577992	54578492
chr2	54579294	54579794
chr2	54581232	54581732
chr2	54582250	54582750
chr2	54582969	54583469
chr2	54585692	54586192
chr2	54586333	54586833
chr2	54595878	54596378
chr2	54597378	54597878
chr2	54599248	54599748
chr2	54601382	54601882
chr2	54602211	54602711
chr2	54603313	54603813
chr2	54604280	54604780
chr2	54605243	54605743
chr2	54610656	54611156
chr2	54612061	54612561
chr2	54612847	54613347
chr2	54613390	54613890
chr2	54618606	54619106
chr2	54619264	54619764
chr2	54619835	54620335
chr2	54621333	54621833
chr2	54626755	54627255
chr2	54629105	54629605
chr2	54629832	54630332
chr2	54634682	54635182
chr2	54635330	54635830
chr2	54636709	54637209
chr2	54637734	54638234
chr2	54638809	54639309
chr2	54639739	54640239
chr2	54640419	54640919
chr2	54641000	54641500
chr2	54641914	54642414
chr2	54657517	54658017
chr2	54665334	54665834
chr2	54666268	54666768
chr2	54667536	54668036
chr2	54669773	54670273
chr2	54680411	54680911
chr2	54704628	54705128
chr2	54708640	54709140
chr2	54709197	54709697
chr2	54722534	54723034
chr2	54723239	54723739
chr2	54724527	54725027
chr2	54725109	54725609
chr2	54725643	54726143
chr2	54726755	54727255
chr2	54728623	54729123
chr2	54733280	54733780
chr2	54753072	54753572
chr2	54793988	54794488
chr2	54801186	54801686
chr2	54802147	54802647
chr2	54803457	54803957
chr2	54804101	54804601
chr2	54809845	54810345
chr2	54817434	54817934
chr2	54837927	54838427
chr2	54838481	54838981
chr2	54839505	54840005
chr2	54859384	54859884
chr2	54864734	54865234
chr2	54879942	54880442
chr2	54897308	54897808
chr2	54897893	54898393
chr2	54898774	54899274
chr2	54899767	54900267
chr2	54900326	54900826
chr2	54904000	54904500
chr2	54906543	54907043
chr2	54938754	54939254
chr2	54939320	54939820
chr2	54941166	54941666
chr2	54945736	54946236
chr2	54946574	54947074
chr2	54947104	54947604
chr2	54947643	54948143
chr2	54948444	54948944
chr2	54949346	54949846
chr2	54950063	54950563
chr2	54952806	54953306
chr2	54954118	54954618
chr2	54954628	54955128
chr2	54955421	54955921
chr2	54956045	54956545
chr2	54960071	54960571
chr2	54965254	54965754
chr2	54966311	54966811
chr2	54968575	54969075
chr2	54969246	54969746
chr2	54971420	54971920
chr2	54972518	54973018
chr2	54974688	54975188
chr2	54975221	54975721
chr2	54977384	54977884
chr2	54977942	54978442
chr2	54979584	54980084
chr2	54981395	54981895
chr2	54986245	54986745
chr2	54987825	54988325
chr2	54988579	54989079
chr2	54989652	54990152
chr2	54990636	54991136
chr2	54991292	54991792
chr2	54993046	54993546
chr2	54994879	54995379
chr2	54999085	54999585
chr2	54999603	55000103
chr2	55001879	55002379
chr2	55004891	55005391
chr2	55007895	55008395
chr2	55009441	55009941
chr2	55010042	55010542
chr2	55010881	55011381
chr2	55011692	55012192
chr2	55014353	55014853
chr2	55014915	55015415
chr2	55018127	55018627
chr2	55020055	55020555
chr2	55020601	55021101
chr2	55022339	55022839
chr2	55025932	55026432
chr2	55026479	55026979
chr2	55031190	55031690
chr2	55033891	55034391
chr2	55037350	55037850
chr2	55043738	55044238
chr2	55045635	55046135
chr2	55046138	55046638
chr2	55047023	55047523
chr2	55047967	55048467
chr2	55048895	55049395
chr2	55049539	55050039
chr2	55050330	55050830
chr2	55050995	55051495
chr2	55051864	55052364
chr2	55054563	55055063
chr2	55055987	55056487
chr2	55062216	55062716
chr2	55068961	55069461
chr2	55069524	55070024
chr2	55070163	55070663
chr2	55087996	55088496
chr2	55088612	55089112
chr2	55089179	55089679
chr2	55093317	55093817
chr2	55096977	55097477
chr2	55097804	55098304
chr2	55102379	55102879
chr2	55107691	55108191
chr2	55109135	55109635
chr2	55109805	55110305
chr2	55110938	55111438
chr2	55111669	55112169
chr2	55112423	55112923
chr2	55113021	55113521
chr2	55114071	55114571
chr2	55115650	55116150
chr2	55118113	55118613
chr2	55118786	55119286
chr2	55119559	55120059
chr2	55120548	55121048
chr2	55121301	55121801
chr2	55122394	55122894
chr2	55123674	55124174
chr2	55127978	55128478
chr2	55129091	55129591
chr2	55132786	55133286
chr2	55133300	55133800
chr2	55133810	55134310
chr2	55134615	55135115
chr2	55135207	55135707
chr2	55135766	55136266
chr2	55136596	55137096
chr2	55137617	55138117
chr2	55138566	55139066
chr2	55139341	55139841
chr2	55139915	55140415
chr2	55140610	55141110
chr2	55141127	55141627
chr2	55151937	55152437
chr2	55153646	55154146
chr2	55154588	55155088
chr2	55155098	55155598
chr2	55155871	55156371
chr2	55156445	55156945
chr2	55157448	55157948
chr2	55158293	55158793
chr2	55159253	55159753
chr2	55160283	55160783
chr2	55161499	55161999
chr2	55162245	55162745
chr2	55163113	55163613
chr2	55163721	55164221
chr2	55164475	55164975
chr2	55165501	55166001
chr2	55167003	55167503
chr2	55167513	55168013
chr2	55168483	55168983
chr2	55169247	55169747
chr2	55175529	55176029
chr2	55185370	55185870
chr2	55210436	55210936
chr2	55223221	55223721
chr2	55224368	55224868
chr2	55224882	55225382
chr2	55231725	55232225
chr2	55232362	55232862
chr2	55232899	55233399
chr2	55234074	55234574
chr2	55252056	55252556
chr2	55252832	55253332
chr2	55268487	55268987
chr2	55269055	55269555
chr2	55269711	55270211
chr2	55282012	55282512
chr2	55282593	55283093
chr2	55299753	55300253
chr2	55311432	55311932
chr2	55364157	55364657
chr2	55365201	55365701
chr2	55408825	55409325
chr2	55418413	55418913
chr2	55419086	55419586
chr2	55419743	55420243
chr2	55420345	55420845
chr2	55431936	55432436
chr2	55482172	55482672
chr2	55490526	55491026
chr2	55511443	55511943
chr2	55515944	55516444
chr2	55517024	55517524
chr2	55518005	55518505
chr2	55518757	55519257
chr2	55519315	55519815
chr2	55520452	55520952
chr2	55580616	55581116
chr2	55582106	55582606
chr2	55590746	55591246
chr2	55604255	55604755
chr2	55615519	55616019
chr2	55616818	55617318
chr2	55617527	55618027
chr2	55618049	55618549
chr2	55618621	55619121
chr2	55619713	55620213
chr2	55626237	55626737
chr2	55629576	55630076
chr2	55630260	55630760
chr2	55630841	55631341
chr2	55693001	55693501
chr2	55693621	55694121
chr2	55707171	55707671
chr2	55707823	55708323
chr2	55718124	55718624
chr2	55771578	55772078
chr2	55786253	55786753
chr2	55794107	55794607
chr2	55805628	55806128
chr2	55830970	55831470
chr2	55839463	55839963
chr2	55862614	55863114
chr2	55869596	55870096
chr2	55879871	55880371
chr2	55885629	55886129
chr2	55887812	55888312
chr2	55889019	55889519
chr2	55891142	55891642
chr2	55891774	55892274
chr2	55897915	55898415
chr2	55922355	55922855
chr2	55923027	55923527
chr2	55923583	55924083
chr2	55954615	55955115
chr2	55957116	55957616
chr2	55961237	55961737
chr2	55965864	55966364
chr2	55966367	55966867
chr2	56009024	56009524
chr2	56022077	56022577
chr2	56033798	56034298
chr2	56045920	56046420
chr2	56168111	56168611
chr2	56183507	56184007
chr2	56184129	56184629
chr2	56185142	56185642
chr2	56299109	56299609
chr2	56448921	56449421
chr2	56474632	56475132
chr2	56646641	56647141
chr2	56671938	56672438
chr2	56713274	56713774
chr2	56733149	56733649
chr2	56878945	56879445
chr2	57373465	57373965
chr2	57497425	57497925
chr2	57516689	57517189
chr2	57638715	57639215
chr2	57720778	57721278
chr2	57749664	57750164
chr2	57759756	57760256
chr2	57878077	57878577
chr2	57886150	57886650
chr2	57906084	57906584
chr2	58046513	58047013
chr2	58215453	58215953
chr2	58240465	58240965
chr2	58241149	58241649
chr2	58271779	58272279
chr2	58363803	58364303
chr2	58427718	58428218
chr2	58428575	58429075
chr2	58447968	58448468
chr2	58449549	58450049
chr2	58534926	58535426
chr2	58557162	58557662
chr2	58562223	58562723
chr2	58571183	58571683
chr2	58762132	58762632
chr2	58895827	58896327
chr2	58925739	58926239
chr2	58992247	58992747
chr2	59025092	59025592
chr2	59106668	59107168
chr2	59196314	59196814
chr2	59249831	59250331
chr2	59301733	59302233
chr2	59388120	59388620
chr2	59389288	59389788
chr2	59390559	59391059
chr2	59443034	59443534
chr2	59447763	59448263
chr2	59474895	59475395
chr2	59529721	59530221
chr2	59585614	59586114
chr2	59714113	59714613
chr2	59988266	59988766
chr2	60064908	60065408
chr2	60213136	60213636
chr2	60213789	60214289
chr2	60215319	60215819
chr2	60478618	60479118
chr2	60549415	60549915
chr2	60550248	60550748
chr2	60551612	60552112
chr2	60552161	60552661
chr2	60553437	60553937
chr2	60554513	60555013
chr2	60555016	60555516
chr2	60581710	60582210
chr2	60674475	60674975
chr2	60700597	60701097
chr2	60707616	60708116
chr2	60711047	60711547
chr2	60735832	60736332
chr2	60755968	60756468
chr2	60756601	60757101
chr2	60758477	60758977
chr2	60859081	60859581
chr2	60880025	60880525
chr2	60880583	60881083
chr2	60881236	60881736
chr2	60882182	60882682
chr2	60882748	60883248
chr2	60945291	60945791
chr2	60998877	60999377
chr2	61002730	61003230
chr2	61011643	61012143
chr2	61012294	61012794
chr2	61015945	61016445
chr2	61016770	61017270
chr2	61017449	61017949
chr2	61018048	61018548
chr2	61064682	61065182
chr2	61065590	61066090
chr2	61066387	61066887
chr2	61068481	61068981
chr2	61121749	61122249
chr2	61144784	61145284
chr2	61145597	61146097
chr2	61175445	61175945
chr2	61176374	61176874
chr2	61177113	61177613
chr2	61177638	61178138
chr2	61178622	61179122
chr2	61180024	61180524
chr2	61210291	61210791
chr2	61322144	61322644
chr2	61411042	61411542
chr2	61412868	61413368
chr2	61456020	61456520
chr2	61460101	61460601
chr2	61463563	61464063
chr2	61469730	61470230
chr2	61470241	61470741
chr2	61471028	61471528
chr2	61471745	61472245
chr2	61472336	61472836
chr2	61478131	61478631
chr2	61479076	61479576
chr2	61536476	61536976
chr2	61537230	61537730
chr2	61538149	61538649
chr2	61538803	61539303
chr2	61635735	61636235
chr2	61639646	61640146
chr2	61658851	61659351
chr2	61659359	61659859
chr2	61660346	61660846
chr2	61670448	61670948
chr2	61671470	61671970
chr2	61694511	61695011
chr2	61695152	61695652
chr2	61748547	61749047
chr2	61750594	61751094
chr2	61763620	61764120
chr2	61764124	61764624
chr2	61764770	61765270
chr2	61793262	61793762
chr2	61817008	61817508
chr2	61832410	61832910
chr2	61842667	61843167
chr2	61846399	61846899
chr2	61847454	61847954
chr2	61848301	61848801
chr2	61848979	61849479
chr2	61849708	61850208
chr2	61851169	61851669
chr2	61852089	61852589
chr2	61853149	61853649
chr2	61853836	61854336
chr2	61854345	61854845
chr2	61855152	61855652
chr2	61887631	61888131
chr2	61888403	61888903
chr2	61888995	61889495
chr2	61889744	61890244
chr2	61905406	61905906
chr2	61906011	61906511
chr2	61917790	61918290
chr2	61993364	61993864
chr2	62013940	62014440
chr2	62112169	62112669
chr2	62114441	62114941
chr2	62178591	62179091
chr2	62195263	62195763
chr2	62195822	62196322
chr2	62196540	62197040
chr2	62197577	62198077
chr2	62201280	62201780
chr2	62208099	62208599
chr2	62208623	62209123
chr2	62209272	62209772
chr2	62287808	62288308
chr2	62292037	62292537
chr2	62293535	62294035
chr2	62306911	62307411
chr2	62319030	62319530
chr2	62370782	62371282
chr2	62410884	62411384
chr2	62411994	62412494
chr2	62424047	62424547
chr2	62456297	62456797
chr2	62456871	62457371
chr2	62461648	62462148
chr2	62475163	62475663
chr2	62475707	62476207
chr2	62485615	62486115
chr2	62486316	62486816
chr2	62495712	62496212
chr2	62505089	62505589
chr2	62505661	62506161
chr2	62506280	62506780
chr2	62570998	62571498
chr2	62577946	62578446
chr2	62586904	62587404
chr2	62589595	62590095
chr2	62597514	62598014
chr2	62666168	62666668
chr2	62675785	62676285
chr2	62698602	62699102
chr2	62705387	62705887
chr2	62705930	62706430
chr2	62706703	62707203
chr2	62707636	62708136
chr2	62736913	62737413
chr2	62775018	62775518
chr2	62787291	62787791
chr2	62811053	62811553
chr2	62844928	62845428
chr2	63034510	63035010
chr2	63047450	63047950
chr2	63048377	63048877
chr2	63050460	63050960
chr2	63163436	63163936
chr2	63380277	63380777
chr2	63399100	63399600
chr2	63400896	63401396
chr2	63408527	63409027
chr2	63484450	63484950
chr2	63581254	63581754
chr2	63588041	63588541
chr2	63588610	63589110
chr2	63589521	63590021
chr2	63698766	63699266
chr2	63836914	63837414
chr2	63839995	63840495
chr2	63840642	63841142
chr2	63841528	63842028
chr2	63842133	63842633
chr2	63861183	63861683
chr2	63871070	63871570
chr2	63875141	63875641
chr2	63888738	63889238
chr2	63918082	63918582
chr2	63990780	63991280
chr2	63991816	63992316
chr2	63993217	63993717
chr2	63994608	63995108
chr2	63995274	63995774
chr2	63995824	63996324
chr2	64007645	64008145
chr2	64017894	64018394
chr2	64018587	64019087
chr2	64019185	64019685
chr2	64049638	64050138
chr2	64063866	64064366
chr2	64076445	64076945
chr2	64079678	64080178
chr2	64119942	64120442
chr2	64142923	64143423
chr2	64143613	64144113
chr2	64144201	64144701
chr2	64166984	64167484
chr2	64214399	64214899
chr2	64222357	64222857
chr2	64227655	64228155
chr2	64228180	64228680
chr2	64273681	64274181
chr2	64311156	64311656
chr2	64312259	64312759
chr2	64313062	64313562
chr2	64319050	64319550
chr2	64324959	64325459
chr2	64327863	64328363
chr2	64328819	64329319
chr2	64330813	64331313
chr2	64331424	64331924
chr2	64337689	64338189
chr2	64344886	64345386
chr2	64348487	64348987
chr2	64349058	64349558
chr2	64395637	64396137
chr2	64396521	64397021
chr2	64400743	64401243
chr2	64401445	64401945
chr2	64402831	64403331
chr2	64403667	64404167
chr2	64404184	64404684
chr2	64404738	64405238
chr2	64405738	64406238
chr2	64406294	64406794
chr2	64413608	64414108
chr2	64419704	64420204
chr2	64420619	64421119
chr2	64439104	64439604
chr2	64440784	64441284
chr2	64441585	64442085
chr2	64445267	64445767
chr2	64446447	64446947
chr2	64447250	64447750
chr2	64447903	64448403
chr2	64448683	64449183
chr2	64449946	64450446
chr2	64451358	64451858
chr2	64451926	64452426
chr2	64453041	64453541
chr2	64453791	64454291
chr2	64454705	64455205
chr2	64455474	64455974
chr2	64456219	64456719
chr2	64457110	64457610
chr2	64459397	64459897
chr2	64460283	64460783
chr2	64480905	64481405
chr2	64482832	64483332
chr2	64487924	64488424
chr2	64488480	64488980
chr2	64492252	64492752
chr2	64515076	64515576
chr2	64522701	64523201
chr2	64523416	64523916
chr2	64524027	64524527
chr2	64524742	64525242
chr2	64525314	64525814
chr2	64533007	64533507
chr2	64533818	64534318
chr2	64534332	64534832
chr2	64538949	64539449
chr2	64541107	64541607
chr2	64548441	64548941
chr2	64555495	64555995
chr2	64562062	64562562
chr2	64570523	64571023
chr2	64583023	64583523
chr2	64586854	64587354
chr2	64593230	64593730
chr2	64604852	64605352
chr2	64606420	64606920
chr2	64609213	64609713
chr2	64622264	64622764
chr2	64627251	64627751
chr2	64636236	64636736
chr2	64637323	64637823
chr2	64637905	64638405
chr2	64639640	64640140
chr2	64640168	64640668
chr2	64641465	64641965
chr2	64643182	64643682
chr2	64643692	64644192
chr2	64644226	64644726
chr2	64644975	64645475
chr2	64646275	64646775
chr2	64648867	64649367
chr2	64649606	64650106
chr2	64650285	64650785
chr2	64651543	64652043
chr2	64652083	64652583
chr2	64652695	64653195
chr2	64653196	64653696
chr2	64653713	64654213
chr2	64654316	64654816
chr2	64655160	64655660
chr2	64655942	64656442
chr2	64675844	64676344
chr2	64679646	64680146
chr2	64718370	64718870
chr2	64718987	64719487
chr2	64729843	64730343
chr2	64730466	64730966
chr2	64731283	64731783
chr2	64743778	64744278
chr2	64747650	64748150
chr2	64749393	64749893
chr2	64750096	64750596
chr2	64751108	64751608
chr2	64751772	64752272
chr2	64752645	64753145
chr2	64757130	64757630
chr2	64766952	64767452
chr2	64767682	64768182
chr2	64768460	64768960
chr2	64769519	64770019
chr2	64770782	64771282
chr2	64773705	64774205
chr2	64813392	64813892
chr2	64831253	64831753
chr2	64832897	64833397
chr2	64858048	64858548
chr2	64859100	64859600
chr2	64859682	64860182
chr2	64860237	64860737
chr2	64864398	64864898
chr2	64865472	64865972
chr2	64873377	64873877
chr2	64882973	64883473
chr2	64917572	64918072
chr2	64923100	64923600
chr2	64942593	64943093
chr2	64943680	64944180
chr2	64946175	64946675
chr2	64947793	64948293
chr2	64952070	64952570
chr2	64974709	64975209
chr2	64975219	64975719
chr2	64978410	64978910
chr2	64985548	64986048
chr2	64987702	64988202
chr2	64988275	64988775
chr2	64989007	64989507
chr2	64989525	64990025
chr2	64990275	64990775
chr2	64990951	64991451
chr2	64991916	64992416
chr2	64992935	64993435
chr2	64995286	64995786
chr2	64996710	64997210
chr2	64998725	64999225
chr2	65024418	65024918
chr2	65028337	65028837
chr2	65031565	65032065
chr2	65033169	65033669
chr2	65035391	65035891
chr2	65040579	65041079
chr2	65047107	65047607
chr2	65049126	65049626
chr2	65056084	65056584
chr2	65056975	65057475
chr2	65061356	65061856
chr2	65062786	65063286
chr2	65063360	65063860
chr2	65064414	65064914
chr2	65064938	65065438
chr2	65065528	65066028
chr2	65067693	65068193
chr2	65068252	65068752
chr2	65069789	65070289
chr2	65070397	65070897
chr2	65071478	65071978
chr2	65075098	65075598
chr2	65081050	65081550
chr2	65088514	65089014
chr2	65092557	65093057
chr2	65096835	65097335
chr2	65102922	65103422
chr2	65120969	65121469
chr2	65121627	65122127
chr2	65125422	65125922
chr2	65126490	65126990
chr2	65127519	65128019
chr2	65128393	65128893
chr2	65129456	65129956
chr2	65130059	65130559
chr2	65130636	65131136
chr2	65131389	65131889
chr2	65146024	65146524
chr2	65169244	65169744
chr2	65187196	65187696
chr2	65198738	65199238
chr2	65204759	65205259
chr2	65226949	65227449
chr2	65227463	65227963
chr2	65228148	65228648
chr2	65250548	65251048
chr2	65265017	65265517
chr2	65265589	65266089
chr2	65269518	65270018
chr2	65299216	65299716
chr2	65300064	65300564
chr2	65300586	65301086
chr2	65301502	65302002
chr2	65302093	65302593
chr2	65320003	65320503
chr2	65349731	65350231
chr2	65351294	65351794
chr2	65351947	65352447
chr2	65352507	65353007
chr2	65361598	65362098
chr2	65366526	65367026
chr2	65370830	65371330
chr2	65371527	65372027
chr2	65372514	65373014
chr2	65392548	65393048
chr2	65395525	65396025
chr2	65402646	65403146
chr2	65412153	65412653
chr2	65429829	65430329
chr2	65430472	65430972
chr2	65430981	65431481
chr2	65431860	65432360
chr2	65432510	65433010
chr2	65433277	65433777
chr2	65434927	65435427
chr2	65435613	65436113
chr2	65436376	65436876
chr2	65437348	65437848
chr2	65503692	65504192
chr2	65530898	65531398
chr2	65553151	65553651
chr2	65573094	65573594
chr2	65576897	65577397
chr2	65640446	65640946
chr2	65662611	65663111
chr2	65671615	65672115
chr2	65721981	65722481
chr2	65747229	65747729
chr2	65754159	65754659
chr2	65791300	65791800
chr2	65856845	65857345
chr2	65864548	65865048
chr2	65999754	66000254
chr2	66021192	66021692
chr2	66124464	66124964
chr2	66125846	66126346
chr2	66242869	66243369
chr2	66271750	66272250
chr2	66305770	66306270
chr2	66334274	66334774
chr2	66362544	66363044
chr2	66425786	66426286
chr2	66428962	66429462
chr2	66432136	66432636
chr2	66432681	66433181
chr2	66433320	66433820
chr2	66433963	66434463
chr2	66434812	66435312
chr2	66435433	66435933
chr2	66436987	66437487
chr2	66437623	66438123
chr2	66438203	66438703
chr2	66439091	66439591
chr2	66439857	66440357
chr2	66440618	66441118
chr2	66441397	66441897
chr2	66442405	66442905
chr2	66443541	66444041
chr2	66444065	66444565
chr2	66445115	66445615
chr2	66445731	66446231
chr2	66446440	66446940
chr2	66447085	66447585
chr2	66447603	66448103
chr2	66450124	66450624
chr2	66452172	66452672
chr2	66454191	66454691
chr2	66455446	66455946
chr2	66456282	66456782
chr2	66457483	66457983
chr2	66459992	66460492
chr2	66461830	66462330
chr2	66463076	66463576
chr2	66463907	66464407
chr2	66466323	66466823
chr2	66469365	66469865
chr2	66477375	66477875
chr2	66481167	66481667
chr2	66481832	66482332
chr2	66482487	66482987
chr2	66488332	66488832
chr2	66488859	66489359
chr2	66489368	66489868
chr2	66494706	66495206
chr2	66495994	66496494
chr2	66498204	66498704
chr2	66499224	66499724
chr2	66504920	66505420
chr2	66507545	66508045
chr2	66508521	66509021
chr2	66509460	66509960
chr2	66534161	66534661
chr2	66537066	66537566
chr2	66539643	66540143
chr2	66543252	66543752
chr2	66545489	66545989
chr2	66546287	66546787
chr2	66547524	66548024
chr2	66553601	66554101
chr2	66554397	66554897
chr2	66555080	66555580
chr2	66555722	66556222
chr2	66558577	66559077
chr2	66567745	66568245
chr2	66568612	66569112
chr2	66569588	66570088
chr2	66570303	66570803
chr2	66571103	66571603
chr2	66573426	66573926
chr2	66574311	66574811
chr2	66575217	66575717
chr2	66576001	66576501
chr2	66577119	66577619
chr2	66578189	66578689
chr2	66578830	66579330
chr2	66580990	66581490
chr2	66581617	66582117
chr2	66582187	66582687
chr2	66583112	66583612
chr2	66583964	66584464
chr2	66604854	66605354
chr2	66673279	66673779
chr2	66686670	66687170
chr2	66775669	66776169
chr2	66776277	66776777
chr2	66805050	66805550
chr2	66963639	66964139
chr2	66968290	66968790
chr2	67005916	67006416
chr2	67039713	67040213
chr2	67057824	67058324
chr2	67215190	67215690
chr2	67248350	67248850
chr2	67259952	67260452
chr2	67260554	67261054
chr2	67322559	67323059
chr2	67397026	67397526
chr2	67397663	67398163
chr2	67446530	67447030
chr2	67476777	67477277
chr2	67489310	67489810
chr2	67561450	67561950
chr2	67600917	67601417
chr2	67601707	67602207
chr2	67612404	67612904
chr2	67635198	67635698
chr2	67650750	67651250
chr2	67712487	67712987
chr2	67725656	67726156
chr2	67733575	67734075
chr2	67750876	67751376
chr2	67752085	67752585
chr2	67762556	67763056
chr2	67772158	67772658
chr2	67772707	67773207
chr2	67798448	67798948
chr2	67836752	67837252
chr2	67840415	67840915
chr2	67842365	67842865
chr2	67845711	67846211
chr2	67846257	67846757
chr2	67848491	67848991
chr2	67871854	67872354
chr2	67872426	67872926
chr2	67877238	67877738
chr2	67879526	67880026
chr2	67880155	67880655
chr2	67880762	67881262
chr2	67899118	67899618
chr2	67946504	67947004
chr2	67948547	67949047
chr2	67953933	67954433
chr2	67974831	67975331
chr2	67975544	67976044
chr2	67997453	67997953
chr2	68031493	68031993
chr2	68062238	68062738
chr2	68062800	68063300
chr2	68063370	68063870
chr2	68063958	68064458
chr2	68091522	68092022
chr2	68108021	68108521
chr2	68108935	68109435
chr2	68110061	68110561
chr2	68122345	68122845
chr2	68156436	68156936
chr2	68157070	68157570
chr2	68157572	68158072
chr2	68161059	68161559
chr2	68163607	68164107
chr2	68185505	68186005
chr2	68186606	68187106
chr2	68187873	68188373
chr2	68188742	68189242
chr2	68189554	68190054
chr2	68190240	68190740
chr2	68191262	68191762
chr2	68195342	68195842
chr2	68196049	68196549
chr2	68196757	68197257
chr2	68198072	68198572
chr2	68198808	68199308
chr2	68202235	68202735
chr2	68202789	68203289
chr2	68203574	68204074
chr2	68204327	68204827
chr2	68205987	68206487
chr2	68206705	68207205
chr2	68207827	68208327
chr2	68214407	68214907
chr2	68214944	68215444
chr2	68222205	68222705
chr2	68225107	68225607
chr2	68229772	68230272
chr2	68236222	68236722
chr2	68237369	68237869
chr2	68238083	68238583
chr2	68239873	68240373
chr2	68241357	68241857
chr2	68242258	68242758
chr2	68244380	68244880
chr2	68244909	68245409
chr2	68245890	68246390
chr2	68247287	68247787
chr2	68247877	68248377
chr2	68249825	68250325
chr2	68250984	68251484
chr2	68251639	68252139
chr2	68252442	68252942
chr2	68252965	68253465
chr2	68282747	68283247
chr2	68284872	68285372
chr2	68287860	68288360
chr2	68292078	68292578
chr2	68318194	68318694
chr2	68318880	68319380
chr2	68319465	68319965
chr2	68320289	68320789
chr2	68322000	68322500
chr2	68357925	68358425
chr2	68361943	68362443
chr2	68435554	68436054
chr2	68436102	68436602
chr2	68441672	68442172
chr2	68448022	68448522
chr2	68448571	68449071
chr2	68449261	68449761
chr2	68452055	68452555
chr2	68463243	68463743
chr2	68466207	68466707
chr2	68467148	68467648
chr2	68643247	68643747
chr2	68709353	68709853
chr2	68715353	68715853
chr2	68751657	68752157
chr2	68771334	68771834
chr2	68791899	68792399
chr2	68806352	68806852
chr2	68829146	68829646
chr2	68831640	68832140
chr2	68832429	68832929
chr2	68834827	68835327
chr2	68835519	68836019
chr2	68908408	68908908
chr2	68909731	68910231
chr2	68925252	68925752
chr2	68928875	68929375
chr2	68943426	68943926
chr2	68986854	68987354
chr2	68993595	68994095
chr2	69012781	69013281
chr2	69013529	69014029
chr2	69014446	69014946
chr2	69017067	69017567
chr2	69020448	69020948
chr2	69082652	69083152
chr2	69083381	69083881
chr2	69096996	69097496
chr2	69134273	69134773
chr2	69148198	69148698
chr2	69149078	69149578
chr2	69149743	69150243
chr2	69178196	69178696
chr2	69190665	69191165
chr2	69192602	69193102
chr2	69195085	69195585
chr2	69195864	69196364
chr2	69214746	69215246
chr2	69217028	69217528
chr2	69222274	69222774
chr2	69224032	69224532
chr2	69237010	69237510
chr2	69253110	69253610
chr2	69253807	69254307
chr2	69254346	69254846
chr2	69291285	69291785
chr2	69298810	69299310
chr2	69305681	69306181
chr2	69306602	69307102
chr2	69307309	69307809
chr2	69308803	69309303
chr2	69309579	69310079
chr2	69320542	69321042
chr2	69383079	69383579
chr2	69386422	69386922
chr2	69387062	69387562
chr2	69418095	69418595
chr2	69435831	69436331
chr2	69436607	69437107
chr2	69437261	69437761
chr2	69438070	69438570
chr2	69453643	69454143
chr2	69493238	69493738
chr2	69514813	69515313
chr2	69535934	69536434
chr2	69537245	69537745
chr2	69544893	69545393
chr2	69559653	69560153
chr2	69560872	69561372
chr2	69565264	69565764
chr2	69584035	69584535
chr2	69585710	69586210
chr2	69590236	69590736
chr2	69601894	69602394
chr2	69624968	69625468
chr2	69642101	69642601
chr2	69642713	69643213
chr2	69643497	69643997
chr2	69644018	69644518
chr2	69644580	69645080
chr2	69683073	69683573
chr2	69712245	69712745
chr2	69714578	69715078
chr2	69724588	69725088
chr2	69733791	69734291
chr2	69741171	69741671
chr2	69741831	69742331
chr2	69742629	69743129
chr2	69743198	69743698
chr2	69743703	69744203
chr2	69744471	69744971
chr2	69762335	69762835
chr2	69770195	69770695
chr2	69789108	69789608
chr2	69790074	69790574
chr2	69790766	69791266
chr2	69798662	69799162
chr2	69799383	69799883
chr2	69807710	69808210
chr2	69815412	69815912
chr2	69816186	69816686
chr2	69816849	69817349
chr2	69817611	69818111
chr2	69818226	69818726
chr2	69828534	69829034
chr2	69829335	69829835
chr2	69829979	69830479
chr2	69872009	69872509
chr2	69872788	69873288
chr2	69893709	69894209
chr2	69894319	69894819
chr2	69910775	69911275
chr2	69911428	69911928
chr2	69911934	69912434
chr2	69912939	69913439
chr2	69913907	69914407
chr2	69914437	69914937
chr2	69915514	69916014
chr2	69916088	69916588
chr2	69917087	69917587
chr2	69917787	69918287
chr2	69919653	69920153
chr2	69921712	69922212
chr2	69922537	69923037
chr2	69924839	69925339
chr2	69927039	69927539
chr2	69928406	69928906
chr2	69928982	69929482
chr2	69929744	69930244
chr2	69932215	69932715
chr2	69932740	69933240
chr2	69933379	69933879
chr2	69934238	69934738
chr2	69935367	69935867
chr2	69936505	69937005
chr2	69937070	69937570
chr2	69937982	69938482
chr2	69939595	69940095
chr2	69942949	69943449
chr2	69944183	69944683
chr2	69945329	69945829
chr2	69946190	69946690
chr2	69948333	69948833
chr2	69977813	69978313
chr2	69978326	69978826
chr2	69998984	69999484
chr2	69999596	70000096
chr2	70029760	70030260
chr2	70030571	70031071
chr2	70034780	70035280
chr2	70046176	70046676
chr2	70063609	70064109
chr2	70068936	70069436
chr2	70069960	70070460
chr2	70070752	70071252
chr2	70071417	70071917
chr2	70072116	70072616
chr2	70072774	70073274
chr2	70073594	70074094
chr2	70074800	70075300
chr2	70075652	70076152
chr2	70076587	70077087
chr2	70081079	70081579
chr2	70083360	70083860
chr2	70085079	70085579
chr2	70085652	70086152
chr2	70086265	70086765
chr2	70086766	70087266
chr2	70087400	70087900
chr2	70087990	70088490
chr2	70088541	70089041
chr2	70089292	70089792
chr2	70090073	70090573
chr2	70104534	70105034
chr2	70108763	70109263
chr2	70113147	70113647
chr2	70114777	70115277
chr2	70115529	70116029
chr2	70116531	70117031
chr2	70117127	70117627
chr2	70118642	70119142
chr2	70121055	70121555
chr2	70121559	70122059
chr2	70122316	70122816
chr2	70123220	70123720
chr2	70123931	70124431
chr2	70124877	70125377
chr2	70125440	70125940
chr2	70126643	70127143
chr2	70131368	70131868
chr2	70132089	70132589
chr2	70132711	70133211
chr2	70133214	70133714
chr2	70133883	70134383
chr2	70135748	70136248
chr2	70139020	70139520
chr2	70140246	70140746
chr2	70140791	70141291
chr2	70141436	70141936
chr2	70141966	70142466
chr2	70142471	70142971
chr2	70143422	70143922
chr2	70144424	70144924
chr2	70144962	70145462
chr2	70148643	70149143
chr2	70189746	70190246
chr2	70190257	70190757
chr2	70190793	70191293
chr2	70192533	70193033
chr2	70244781	70245281
chr2	70246809	70247309
chr2	70247372	70247872
chr2	70248427	70248927
chr2	70249285	70249785
chr2	70257817	70258317
chr2	70258418	70258918
chr2	70260416	70260916
chr2	70261455	70261955
chr2	70281735	70282235
chr2	70286505	70287005
chr2	70288815	70289315
chr2	70289841	70290341
chr2	70290627	70291127
chr2	70291253	70291753
chr2	70292544	70293044
chr2	70293542	70294042
chr2	70301150	70301650
chr2	70301857	70302357
chr2	70303849	70304349
chr2	70341107	70341607
chr2	70420023	70420523
chr2	70431910	70432410
chr2	70461922	70462422
chr2	70524332	70524832
chr2	70541602	70542102
chr2	70552454	70552954
chr2	70553095	70553595
chr2	70553798	70554298
chr2	70554337	70554837
chr2	70557093	70557593
chr2	70564974	70565474
chr2	70596231	70596731
chr2	70596743	70597243
chr2	70607123	70607623
chr2	70608365	70608865
chr2	70613508	70614008
chr2	70617508	70618008
chr2	70645669	70646169
chr2	70647801	70648301
chr2	70655153	70655653
chr2	70686815	70687315
chr2	70767205	70767705
chr2	70768001	70768501
chr2	70789521	70790021
chr2	70790223	70790723
chr2	70861781	70862281
chr2	70870318	70870818
chr2	70870866	70871366
chr2	70871443	70871943
chr2	70886477	70886977
chr2	70887584	70888084
chr2	70888359	70888859
chr2	70888951	70889451
chr2	70889618	70890118
chr2	70890302	70890802
chr2	70891427	70891927
chr2	70891931	70892431
chr2	70896111	70896611
chr2	70896688	70897188
chr2	70897540	70898040
chr2	70898400	70898900
chr2	70899030	70899530
chr2	70899602	70900102
chr2	70900259	70900759
chr2	70901192	70901692
chr2	70901899	70902399
chr2	70902554	70903054
chr2	70903162	70903662
chr2	70903812	70904312
chr2	70904325	70904825
chr2	70904843	70905343
chr2	70905576	70906076
chr2	70906526	70907026
chr2	70907068	70907568
chr2	70919751	70920251
chr2	70920340	70920840
chr2	70921755	70922255
chr2	70935644	70936144
chr2	70938866	70939366
chr2	70946784	70947284
chr2	70947562	70948062
chr2	70948377	70948877
chr2	70964851	70965351
chr2	70976798	70977298
chr2	70977299	70977799
chr2	70977867	70978367
chr2	70978668	70979168
chr2	70979603	70980103
chr2	70983072	70983572
chr2	70983613	70984113
chr2	70984153	70984653
chr2	70984774	70985274
chr2	70993026	70993526
chr2	70994062	70994562
chr2	70994679	70995179
chr2	70995323	70995823
chr2	71001034	71001534
chr2	71002065	71002565
chr2	71003300	71003800
chr2	71008426	71008926
chr2	71021104	71021604
chr2	71047544	71048044
chr2	71067418	71067918
chr2	71068034	71068534
chr2	71068618	71069118
chr2	71070224	71070724
chr2	71094551	71095051
chr2	71100402	71100902
chr2	71129105	71129605
chr2	71129766	71130266
chr2	71130325	71130825
chr2	71130843	71131343
chr2	71157378	71157878
chr2	71168185	71168685
chr2	71169047	71169547
chr2	71190888	71191388
chr2	71191597	71192097
chr2	71216086	71216586
chr2	71217549	71218049
chr2	71220518	71221018
chr2	71223894	71224394
chr2	71225333	71225833
chr2	71226014	71226514
chr2	71226596	71227096
chr2	71227143	71227643
chr2	71243612	71244112
chr2	71276276	71276776
chr2	71276779	71277279
chr2	71277462	71277962
chr2	71278070	71278570
chr2	71282395	71282895
chr2	71299351	71299851
chr2	71303688	71304188
chr2	71331462	71331962
chr2	71332106	71332606
chr2	71334173	71334673
chr2	71336756	71337256
chr2	71357364	71357864
chr2	71453290	71453790
chr2	71458650	71459150
chr2	71460799	71461299
chr2	71466527	71467027
chr2	71487166	71487666
chr2	71510142	71510642
chr2	71530670	71531170
chr2	71545610	71546110
chr2	71548579	71549079
chr2	71558827	71559327
chr2	71559746	71560246
chr2	71560279	71560779
chr2	71561413	71561913
chr2	71563777	71564277
chr2	71564446	71564946
chr2	71576547	71577047
chr2	71577594	71578094
chr2	71578882	71579382
chr2	71580922	71581422
chr2	71586708	71587208
chr2	71592080	71592580
chr2	71595435	71595935
chr2	71595938	71596438
chr2	71603416	71603916
chr2	71609865	71610365
chr2	71614882	71615382
chr2	71618223	71618723
chr2	71631306	71631806
chr2	71635991	71636491
chr2	71645909	71646409
chr2	71684877	71685377
chr2	71685502	71686002
chr2	71699598	71700098
chr2	71700329	71700829
chr2	71700881	71701381
chr2	71701773	71702273
chr2	71706632	71707132
chr2	71742806	71743306
chr2	71798268	71798768
chr2	71801943	71802443
chr2	71831175	71831675
chr2	71852087	71852587
chr2	71871507	71872007
chr2	71880745	71881245
chr2	71882944	71883444
chr2	71884175	71884675
chr2	71923887	71924387
chr2	71948909	71949409
chr2	72115325	72115825
chr2	72127441	72127941
chr2	72128614	72129114
chr2	72129641	72130141
chr2	72130610	72131110
chr2	72136273	72136773
chr2	72137409	72137909
chr2	72138049	72138549
chr2	72138918	72139418
chr2	72139705	72140205
chr2	72140249	72140749
chr2	72142321	72142821
chr2	72142996	72143496
chr2	72143677	72144177
chr2	72144801	72145301
chr2	72145542	72146042
chr2	72146276	72146776
chr2	72146859	72147359
chr2	72147582	72148082
chr2	72148245	72148745
chr2	72148778	72149278
chr2	72149708	72150208
chr2	72150253	72150753
chr2	72150891	72151391
chr2	72177811	72178311
chr2	72198887	72199387
chr2	72204374	72204874
chr2	72205248	72205748
chr2	72211722	72212222
chr2	72219472	72219972
chr2	72223145	72223645
chr2	72223654	72224154
chr2	72236382	72236882
chr2	72262995	72263495
chr2	72263651	72264151
chr2	72270772	72271272
chr2	72271971	72272471
chr2	72273399	72273899
chr2	72274297	72274797
chr2	72274826	72275326
chr2	72276348	72276848
chr2	72277979	72278479
chr2	72291002	72291502
chr2	72291806	72292306
chr2	72313655	72314155
chr2	72316728	72317228
chr2	72328644	72329144
chr2	72334792	72335292
chr2	72335343	72335843
chr2	72367778	72368278
chr2	72396076	72396576
chr2	72415427	72415927
chr2	72419191	72419691
chr2	72579513	72580013
chr2	72592201	72592701
chr2	72651996	72652496
chr2	72689481	72689981
chr2	72694814	72695314
chr2	72745692	72746192
chr2	72770846	72771346
chr2	72824388	72824888
chr2	72825003	72825503
chr2	72825772	72826272
chr2	72859698	72860198
chr2	72862470	72862970
chr2	72887137	72887637
chr2	72887744	72888244
chr2	72892635	72893135
chr2	72893556	72894056
chr2	72915976	72916476
chr2	72916486	72916986
chr2	72917234	72917734
chr2	72918131	72918631
chr2	72920297	72920797
chr2	72920872	72921372
chr2	72924636	72925136
chr2	72925244	72925744
chr2	72937274	72937774
chr2	72954299	72954799
chr2	72955057	72955557
chr2	72955739	72956239
chr2	72963465	72963965
chr2	72972643	72973143
chr2	72973526	72974026
chr2	72982147	72982647
chr2	72983111	72983611
chr2	72983806	72984306
chr2	72984626	72985126
chr2	72985853	72986353
chr2	72986362	72986862
chr2	72989789	72990289
chr2	72992997	72993497
chr2	72993569	72994069
chr2	72995409	72995909
chr2	72999973	73000473
chr2	73005791	73006291
chr2	73033928	73034428
chr2	73036725	73037225
chr2	73043229	73043729
chr2	73043906	73044406
chr2	73044734	73045234
chr2	73049897	73050397
chr2	73053644	73054144
chr2	73059120	73059620
chr2	73062386	73062886
chr2	73063760	73064260
chr2	73069063	73069563
chr2	73069875	73070375
chr2	73070480	73070980
chr2	73071153	73071653
chr2	73071790	73072290
chr2	73072332	73072832
chr2	73074309	73074809
chr2	73075435	73075935
chr2	73085560	73086060
chr2	73087940	73088440
chr2	73089549	73090049
chr2	73092055	73092555
chr2	73110594	73111094
chr2	73111165	73111665
chr2	73111696	73112196
chr2	73112243	73112743
chr2	73112809	73113309
chr2	73113310	73113810
chr2	73114282	73114782
chr2	73156536	73157036
chr2	73163703	73164203
chr2	73169752	73170252
chr2	73170385	73170885
chr2	73175585	73176085
chr2	73176106	73176606
chr2	73176704	73177204
chr2	73177307	73177807
chr2	73212413	73212913
chr2	73213416	73213916
chr2	73214001	73214501
chr2	73233097	73233597
chr2	73234022	73234522
chr2	73260221	73260721
chr2	73268569	73269069
chr2	73269303	73269803
chr2	73284210	73284710
chr2	73291043	73291543
chr2	73293502	73294002
chr2	73366580	73367080
chr2	73385503	73386003
chr2	73386014	73386514
chr2	73387308	73387808
chr2	73407045	73407545
chr2	73418256	73418756
chr2	73474343	73474843
chr2	73602280	73602780
chr2	73737181	73737681
chr2	73759388	73759888
chr2	73779292	73779792
chr2	73779900	73780400
chr2	73823879	73824379
chr2	73828658	73829158
chr2	73829237	73829737
chr2	73830974	73831474
chr2	73870031	73870531
chr2	73873885	73874385
chr2	73921148	73921648
chr2	73925022	73925522
chr2	73925992	73926492
chr2	73926572	73927072
chr2	73932138	73932638
chr2	73933112	73933612
chr2	73970935	73971435
chr2	73981455	73981955
chr2	73983873	73984373
chr2	73984636	73985136
chr2	73985217	73985717
chr2	73987394	73987894
chr2	74000124	74000624
chr2	74001046	74001546
chr2	74001722	74002222
chr2	74002406	74002906
chr2	74002963	74003463
chr2	74003494	74003994
chr2	74032297	74032797
chr2	74043372	74043872
chr2	74045396	74045896
chr2	74077496	74077996
chr2	74120058	74120558
chr2	74126943	74127443
chr2	74147109	74147609
chr2	74147752	74148252
chr2	74148440	74148940
chr2	74151389	74151889
chr2	74178171	74178671
chr2	74178712	74179212
chr2	74179460	74179960
chr2	74198337	74198837
chr2	74198949	74199449
chr2	74226546	74227046
chr2	74250054	74250554
chr2	74261457	74261957
chr2	74272521	74273021
chr2	74273820	74274320
chr2	74278113	74278613
chr2	74290504	74291004
chr2	74291040	74291540
chr2	74291625	74292125
chr2	74292183	74292683
chr2	74327138	74327638
chr2	74328006	74328506
chr2	74334797	74335297
chr2	74364616	74365116
chr2	74372660	74373160
chr2	74373338	74373838
chr2	74373873	74374373
chr2	74374463	74374963
chr2	74375115	74375615
chr2	74380069	74380569
chr2	74387356	74387856
chr2	74389161	74389661
chr2	74390518	74391018
chr2	74391264	74391764
chr2	74391825	74392325
chr2	74399816	74400316
chr2	74414800	74415300
chr2	74415459	74415959
chr2	74420727	74421227
chr2	74421432	74421932
chr2	74421934	74422434
chr2	74439844	74440344
chr2	74440347	74440847
chr2	74441013	74441513
chr2	74441986	74442486
chr2	74442506	74443006
chr2	74454718	74455218
chr2	74457406	74457906
chr2	74458010	74458510
chr2	74458595	74459095
chr2	74464499	74464999
chr2	74465158	74465658
chr2	74471040	74471540
chr2	74471753	74472253
chr2	74472437	74472937
chr2	74473189	74473689
chr2	74473869	74474369
chr2	74482109	74482609
chr2	74482788	74483288
chr2	74497070	74497570
chr2	74497844	74498344
chr2	74498684	74499184
chr2	74499315	74499815
chr2	74502345	74502845
chr2	74503124	74503624
chr2	74506283	74506783
chr2	74506815	74507315
chr2	74507492	74507992
chr2	74508082	74508582
chr2	74511435	74511935
chr2	74513094	74513594
chr2	74514018	74514518
chr2	74514793	74515293
chr2	74515567	74516067
chr2	74516198	74516698
chr2	74528828	74529328
chr2	74529546	74530046
chr2	74530052	74530552
chr2	74530700	74531200
chr2	74531656	74532156
chr2	74532503	74533003
chr2	74533479	74533979
chr2	74539974	74540474
chr2	74548771	74549271
chr2	74549567	74550067
chr2	74552138	74552638
chr2	74552656	74553156
chr2	74553166	74553666
chr2	74553822	74554322
chr2	74554456	74554956
chr2	74555126	74555626
chr2	74587587	74588087
chr2	74590107	74590607
chr2	74623895	74624395
chr2	74625480	74625980
chr2	74632602	74633102
chr2	74653322	74653822
chr2	74653944	74654444
chr2	74654550	74655050
chr2	74690523	74691023
chr2	74708870	74709370
chr2	74714962	74715462
chr2	74715825	74716325
chr2	74739626	74740126
chr2	74740649	74741149
chr2	74776781	74777281
chr2	74777713	74778213
chr2	74778454	74778954
chr2	74779268	74779768
chr2	74779770	74780270
chr2	74780404	74780904
chr2	74783347	74783847
chr2	74784074	74784574
chr2	74815839	74816339
chr2	74821924	74822424
chr2	74822594	74823094
chr2	74823130	74823630
chr2	74825804	74826304
chr2	74831823	74832323
chr2	74832792	74833292
chr2	74833764	74834264
chr2	74834639	74835139
chr2	74835333	74835833
chr2	74836387	74836887
chr2	74837235	74837735
chr2	74838126	74838626
chr2	74838823	74839323
chr2	74841012	74841512
chr2	74842519	74843019
chr2	74843346	74843846
chr2	74843873	74844373
chr2	74844830	74845330
chr2	74845359	74845859
chr2	74845993	74846493
chr2	74846523	74847023
chr2	74849391	74849891
chr2	74850361	74850861
chr2	74850932	74851432
chr2	74851500	74852000
chr2	74853159	74853659
chr2	74853753	74854253
chr2	74855038	74855538
chr2	74855952	74856452
chr2	74861806	74862306
chr2	74864521	74865021
chr2	74865233	74865733
chr2	74866269	74866769
chr2	74867478	74867978
chr2	74867996	74868496
chr2	74871220	74871720
chr2	74874943	74875443
chr2	74876198	74876698
chr2	74877003	74877503
chr2	74886800	74887300
chr2	74888248	74888748
chr2	74900789	74901289
chr2	74901923	74902423
chr2	74902432	74902932
chr2	74919705	74920205
chr2	74934982	74935482
chr2	74935702	74936202
chr2	74939768	74940268
chr2	74958362	74958862
chr2	74958954	74959454
chr2	74960492	74960992
chr2	74974281	74974781
chr2	74974808	74975308
chr2	74982527	74983027
chr2	74993758	74994258
chr2	75020903	75021403
chr2	75021708	75022208
chr2	75023506	75024006
chr2	75043839	75044339
chr2	75053464	75053964
chr2	75064881	75065381
chr2	75099947	75100447
chr2	75109052	75109552
chr2	75114153	75114653
chr2	75154105	75154605
chr2	75186774	75187274
chr2	75199500	75200000
chr2	75200100	75200600
chr2	75200857	75201357
chr2	75290673	75291173
chr2	75403896	75404396
chr2	75412492	75412992
chr2	75417904	75418404
chr2	75429027	75429527
chr2	75430235	75430735
chr2	75464505	75465005
chr2	75468902	75469402
chr2	75559884	75560384
chr2	75560771	75561271
chr2	75565502	75566002
chr2	75570752	75571252
chr2	75596756	75597256
chr2	75605698	75606198
chr2	75607863	75608363
chr2	75608951	75609451
chr2	75612994	75613494
chr2	75627838	75628338
chr2	75640480	75640980
chr2	75645949	75646449
chr2	75646537	75647037
chr2	75675379	75675879
chr2	75677250	75677750
chr2	75710694	75711194
chr2	75787736	75788236
chr2	75896728	75897228
chr2	75920684	75921184
chr2	75933046	75933546
chr2	75933629	75934129
chr2	76007963	76008463
chr2	76009404	76009904
chr2	76270811	76271311
chr2	76278026	76278526
chr2	76555918	76556418
chr2	76599644	76600144
chr2	76639047	76639547
chr2	76640893	76641393
chr2	76953690	76954190
chr2	77008896	77009396
chr2	77215527	77216027
chr2	77388044	77388544
chr2	77390854	77391354
chr2	77409150	77409650
chr2	77479822	77480322
chr2	77480488	77480988
chr2	77522121	77522621
chr2	77552888	77553388
chr2	77629489	77629989
chr2	77665757	77666257
chr2	77828454	77828954
chr2	77859376	77859876
chr2	77859900	77860400
chr2	78061303	78061803
chr2	78127336	78127836
chr2	78263460	78263960
chr2	78353121	78353621
chr2	78363482	78363982
chr2	78392819	78393319
chr2	78641973	78642473
chr2	78644813	78645313
chr2	78722187	78722687
chr2	78733993	78734493
chr2	78775290	78775790
chr2	78780301	78780801
chr2	78795366	78795866
chr2	78979603	78980103
chr2	78992377	78992877
chr2	78999372	78999872
chr2	79004613	79005113
chr2	79040905	79041405
chr2	79068635	79069135
chr2	79219323	79219823
chr2	79256200	79256700
chr2	79292095	79292595
chr2	79328570	79329070
chr2	79365308	79365808
chr2	79365940	79366440
chr2	79366442	79366942
chr2	79366958	79367458
chr2	79369073	79369573
chr2	79370035	79370535
chr2	79373707	79374207
chr2	79383727	79384227
chr2	79387369	79387869
chr2	79387889	79388389
chr2	79389408	79389908
chr2	79393087	79393587
chr2	79393731	79394231
chr2	79394424	79394924
chr2	79396782	79397282
chr2	79432815	79433315
chr2	79433319	79433819
chr2	79437415	79437915
chr2	79438402	79438902
chr2	79444475	79444975
chr2	79446318	79446818
chr2	79453882	79454382
chr2	79511261	79511761
chr2	79511852	79512352
chr2	79512569	79513069
chr2	79513460	79513960
chr2	79514035	79514535
chr2	79516192	79516692
chr2	79516852	79517352
chr2	79522381	79522881
chr2	79535692	79536192
chr2	79538586	79539086
chr2	79585645	79586145
chr2	79617813	79618313
chr2	79622448	79622948
chr2	79629998	79630498
chr2	79702890	79703390
chr2	79723750	79724250
chr2	79783014	79783514
chr2	79796650	79797150
chr2	79831939	79832439
chr2	79832485	79832985
chr2	79860471	79860971
chr2	79866252	79866752
chr2	79870477	79870977
chr2	79872861	79873361
chr2	79876396	79876896
chr2	79887700	79888200
chr2	79899188	79899688
chr2	79910873	79911373
chr2	79935699	79936199
chr2	79936219	79936719
chr2	79954426	79954926
chr2	79977725	79978225
chr2	79997834	79998334
chr2	80019887	80020387
chr2	80073013	80073513
chr2	80086188	80086688
chr2	80086770	80087270
chr2	80107395	80107895
chr2	80146155	80146655
chr2	80174303	80174803
chr2	80201685	80202185
chr2	80256339	80256839
chr2	80260004	80260504
chr2	80283746	80284246
chr2	80288411	80288911
chr2	80302412	80302912
chr2	80303090	80303590
chr2	80303959	80304459
chr2	80304484	80304984
chr2	80335356	80335856
chr2	80365774	80366274
chr2	80372923	80373423
chr2	80412366	80412866
chr2	80413032	80413532
chr2	80427552	80428052
chr2	80454534	80455034
chr2	80548328	80548828
chr2	80558112	80558612
chr2	80567990	80568490
chr2	80706856	80707356
chr2	80722801	80723301
chr2	80744632	80745132
chr2	81658191	81658691
chr2	81661318	81661818
chr2	82085057	82085557
chr2	82464238	82464738
chr2	82476026	82476526
chr2	82478606	82479106
chr2	82663490	82663990
chr2	82909836	82910336
chr2	83167262	83167762
chr2	83196209	83196709
chr2	83211115	83211615
chr2	83240549	83241049
chr2	83577386	83577886
chr2	83686802	83687302
chr2	83730200	83730700
chr2	83742197	83742697
chr2	83952719	83953219
chr2	83967845	83968345
chr2	83970287	83970787
chr2	83990650	83991150
chr2	84052046	84052546
chr2	84136984	84137484
chr2	84146896	84147396
chr2	84165566	84166066
chr2	84172195	84172695
chr2	84172702	84173202
chr2	84194969	84195469
chr2	84215701	84216201
chr2	84217425	84217925
chr2	84218478	84218978
chr2	84257783	84258283
chr2	84284956	84285456
chr2	84302837	84303337
chr2	84314734	84315234
chr2	84435632	84436132
chr2	84441067	84441567
chr2	84458356	84458856
chr2	84459031	84459531
chr2	84459532	84460032
chr2	84477840	84478340
chr2	84495494	84495994
chr2	84516142	84516642
chr2	84516922	84517422
chr2	84526488	84526988
chr2	84527116	84527616
chr2	84630992	84631492
chr2	84639572	84640072
chr2	84643872	84644372
chr2	84716475	84716975
chr2	84717307	84717807
chr2	84805476	84805976
chr2	84865075	84865575
chr2	84880899	84881399
chr2	84882021	84882521
chr2	84898369	84898869
chr2	84904751	84905251
chr2	84905323	84905823
chr2	84905912	84906412
chr2	84906444	84906944
chr2	84919761	84920261
chr2	84925731	84926231
chr2	84926910	84927410
chr2	84958248	84958748
chr2	84959079	84959579
chr2	84969005	84969505
chr2	84970142	84970642
chr2	84970944	84971444
chr2	84971458	84971958
chr2	84972351	84972851
chr2	84972954	84973454
chr2	85015087	85015587
chr2	85053770	85054270
chr2	85066764	85067264
chr2	85131081	85131581
chr2	85132762	85133262
chr2	85133372	85133872
chr2	85134304	85134804
chr2	85134911	85135411
chr2	85138342	85138842
chr2	85142915	85143415
chr2	85155967	85156467
chr2	85163069	85163569
chr2	85169545	85170045
chr2	85175587	85176087
chr2	85188895	85189395
chr2	85189408	85189908
chr2	85215507	85216007
chr2	85216085	85216585
chr2	85234775	85235275
chr2	85243625	85244125
chr2	85248653	85249153
chr2	85251044	85251544
chr2	85253869	85254369
chr2	85256053	85256553
chr2	85285374	85285874
chr2	85298702	85299202
chr2	85300269	85300769
chr2	85309089	85309589
chr2	85327078	85327578
chr2	85327782	85328282
chr2	85353132	85353632
chr2	85353842	85354342
chr2	85354384	85354884
chr2	85354917	85355417
chr2	85375809	85376309
chr2	85391175	85391675
chr2	85394082	85394582
chr2	85405586	85406086
chr2	85413201	85413701
chr2	85413802	85414302
chr2	85414732	85415232
chr2	85417829	85418329
chr2	85418472	85418972
chr2	85419195	85419695
chr2	85419941	85420441
chr2	85420573	85421073
chr2	85421325	85421825
chr2	85422553	85423053
chr2	85423602	85424102
chr2	85429375	85429875
chr2	85429923	85430423
chr2	85430765	85431265
chr2	85431620	85432120
chr2	85433035	85433535
chr2	85433736	85434236
chr2	85434448	85434948
chr2	85435160	85435660
chr2	85435739	85436239
chr2	85436274	85436774
chr2	85436847	85437347
chr2	85437452	85437952
chr2	85438658	85439158
chr2	85439223	85439723
chr2	85439907	85440407
chr2	85440881	85441381
chr2	85445847	85446347
chr2	85446717	85447217
chr2	85449157	85449657
chr2	85455462	85455962
chr2	85471049	85471549
chr2	85472475	85472975
chr2	85499118	85499618
chr2	85503265	85503765
chr2	85503915	85504415
chr2	85504779	85505279
chr2	85505762	85506262
chr2	85524117	85524617
chr2	85524886	85525386
chr2	85536460	85536960
chr2	85537027	85537527
chr2	85537717	85538217
chr2	85538835	85539335
chr2	85539535	85540035
chr2	85540143	85540643
chr2	85540898	85541398
chr2	85541945	85542445
chr2	85542475	85542975
chr2	85543571	85544071
chr2	85544319	85544819
chr2	85545514	85546014
chr2	85546211	85546711
chr2	85546828	85547328
chr2	85547519	85548019
chr2	85548294	85548794
chr2	85548989	85549489
chr2	85550082	85550582
chr2	85550794	85551294
chr2	85551997	85552497
chr2	85553078	85553578
chr2	85560666	85561166
chr2	85561276	85561776
chr2	85561898	85562398
chr2	85562475	85562975
chr2	85579151	85579651
chr2	85584224	85584724
chr2	85584979	85585479
chr2	85585668	85586168
chr2	85594888	85595388
chr2	85595396	85595896
chr2	85599737	85600237
chr2	85600891	85601391
chr2	85601813	85602313
chr2	85602482	85602982
chr2	85603142	85603642
chr2	85605826	85606326
chr2	85610859	85611359
chr2	85611836	85612336
chr2	85612576	85613076
chr2	85614044	85614544
chr2	85614752	85615252
chr2	85615898	85616398
chr2	85637403	85637903
chr2	85678574	85679074
chr2	85679112	85679612
chr2	85687160	85687660
chr2	85701392	85701892
chr2	85702110	85702610
chr2	85705505	85706005
chr2	85707142	85707642
chr2	85708608	85709108
chr2	85709178	85709678
chr2	85709684	85710184
chr2	85710826	85711326
chr2	85711522	85712022
chr2	85713165	85713665
chr2	85717217	85717717
chr2	85728928	85729428
chr2	85730327	85730827
chr2	85733203	85733703
chr2	85733946	85734446
chr2	85737397	85737897
chr2	85740116	85740616
chr2	85741178	85741678
chr2	85741753	85742253
chr2	85742403	85742903
chr2	85742940	85743440
chr2	85743541	85744041
chr2	85744615	85745115
chr2	85745270	85745770
chr2	85746041	85746541
chr2	85746774	85747274
chr2	85748855	85749355
chr2	85749513	85750013
chr2	85750422	85750922
chr2	85751311	85751811
chr2	85752234	85752734
chr2	85753403	85753903
chr2	85754456	85754956
chr2	85755263	85755763
chr2	85756032	85756532
chr2	85756534	85757034
chr2	85757228	85757728
chr2	85758186	85758686
chr2	85758756	85759256
chr2	85759434	85759934
chr2	85760305	85760805
chr2	85760879	85761379
chr2	85761429	85761929
chr2	85762290	85762790
chr2	85763078	85763578
chr2	85763636	85764136
chr2	85764362	85764862
chr2	85765209	85765709
chr2	85766105	85766605
chr2	85767150	85767650
chr2	85767746	85768246
chr2	85768691	85769191
chr2	85769516	85770016
chr2	85770350	85770850
chr2	85771553	85772053
chr2	85772276	85772776
chr2	85773233	85773733
chr2	85774091	85774591
chr2	85774611	85775111
chr2	85775639	85776139
chr2	85778712	85779212
chr2	85779460	85779960
chr2	85783464	85783964
chr2	85784563	85785063
chr2	85785078	85785578
chr2	85788006	85788506
chr2	85788764	85789264
chr2	85793052	85793552
chr2	85794426	85794926
chr2	85795328	85795828
chr2	85796565	85797065
chr2	85797180	85797680
chr2	85797892	85798392
chr2	85799070	85799570
chr2	85799629	85800129
chr2	85803152	85803652
chr2	85810603	85811103
chr2	85812472	85812972
chr2	85813627	85814127
chr2	85814132	85814632
chr2	85814637	85815137
chr2	85815418	85815918
chr2	85827342	85827842
chr2	85851548	85852048
chr2	85867866	85868366
chr2	85869660	85870160
chr2	85871854	85872354
chr2	85873291	85873791
chr2	85878879	85879379
chr2	85879989	85880489
chr2	85885090	85885590
chr2	85885926	85886426
chr2	85886497	85886997
chr2	85887558	85888058
chr2	85888847	85889347
chr2	85889868	85890368
chr2	85890569	85891069
chr2	85892490	85892990
chr2	85893687	85894187
chr2	85900980	85901480
chr2	85901855	85902355
chr2	85902465	85902965
chr2	85903162	85903662
chr2	85904165	85904665
chr2	85904718	85905218
chr2	85905306	85905806
chr2	85905876	85906376
chr2	85910420	85910920
chr2	85911393	85911893
chr2	85912121	85912621
chr2	85913145	85913645
chr2	85913760	85914260
chr2	85915498	85915998
chr2	85920929	85921429
chr2	85921677	85922177
chr2	85922236	85922736
chr2	85923919	85924419
chr2	85924450	85924950
chr2	85925374	85925874
chr2	85926759	85927259
chr2	85927662	85928162
chr2	85930040	85930540
chr2	85932947	85933447
chr2	85933962	85934462
chr2	85935016	85935516
chr2	85935656	85936156
chr2	85936315	85936815
chr2	85938094	85938594
chr2	85953458	85953958
chr2	85975506	85976006
chr2	85993835	85994335
chr2	85997003	85997503
chr2	86017793	86018293
chr2	86020948	86021448
chr2	86021909	86022409
chr2	86025184	86025684
chr2	86026552	86027052
chr2	86035245	86035745
chr2	86035881	86036381
chr2	86036404	86036904
chr2	86036938	86037438
chr2	86037681	86038181
chr2	86040566	86041066
chr2	86041231	86041731
chr2	86042192	86042692
chr2	86048785	86049285
chr2	86049300	86049800
chr2	86050646	86051146
chr2	86071190	86071690
chr2	86072400	86072900
chr2	86078720	86079220
chr2	86079827	86080327
chr2	86105378	86105878
chr2	86105921	86106421
chr2	86140943	86141443
chr2	86150512	86151012
chr2	86191282	86191782
chr2	86194025	86194525
chr2	86195277	86195777
chr2	86198551	86199051
chr2	86199222	86199722
chr2	86199755	86200255
chr2	86221033	86221533
chr2	86223024	86223524
chr2	86224119	86224619
chr2	86234675	86235175
chr2	86249433	86249933
chr2	86254873	86255373
chr2	86256798	86257298
chr2	86261267	86261767
chr2	86280213	86280713
chr2	86284292	86284792
chr2	86293636	86294136
chr2	86294620	86295120
chr2	86298616	86299116
chr2	86300398	86300898
chr2	86300988	86301488
chr2	86301670	86302170
chr2	86302231	86302731
chr2	86303009	86303509
chr2	86304149	86304649
chr2	86310778	86311278
chr2	86323235	86323735
chr2	86333313	86333813
chr2	86336526	86337026
chr2	86337461	86337961
chr2	86360579	86361079
chr2	86362003	86362503
chr2	86364809	86365309
chr2	86368236	86368736
chr2	86372833	86373333
chr2	86393654	86394154
chr2	86396396	86396896
chr2	86440102	86440602
chr2	86441039	86441539
chr2	86441623	86442123
chr2	86442566	86443066
chr2	86443178	86443678
chr2	86453820	86454320
chr2	86490194	86490694
chr2	86518407	86518907
chr2	86550921	86551421
chr2	86562523	86563023
chr2	86563215	86563715
chr2	86592741	86593241
chr2	86621351	86621851
chr2	86621958	86622458
chr2	86622776	86623276
chr2	86623635	86624135
chr2	86624186	86624686
chr2	86671279	86671779
chr2	86695027	86695527
chr2	86704424	86704924
chr2	86719418	86719918
chr2	86720008	86720508
chr2	86720521	86721021
chr2	86747265	86747765
chr2	86747916	86748416
chr2	86751631	86752131
chr2	86764672	86765172
chr2	86787676	86788176
chr2	86788795	86789295
chr2	86790651	86791151
chr2	86807398	86807898
chr2	86808287	86808787
chr2	87956584	87957084
chr2	88001762	88002262
chr2	88015084	88015584
chr2	88015848	88016348
chr2	88016532	88017032
chr2	88017414	88017914
chr2	88038659	88039159
chr2	88054969	88055469
chr2	88055605	88056105
chr2	88060302	88060802
chr2	88064057	88064557
chr2	88082686	88083186
chr2	88086012	88086512
chr2	88159826	88160326
chr2	88170088	88170588
chr2	88170592	88171092
chr2	88187028	88187528
chr2	88187883	88188383
chr2	88191434	88191934
chr2	88193028	88193528
chr2	88200228	88200728
chr2	88212431	88212931
chr2	88220644	88221144
chr2	88232715	88233215
chr2	88258173	88258673
chr2	88265508	88266008
chr2	88307770	88308270
chr2	88330011	88330511
chr2	88346193	88346693
chr2	88350319	88350819
chr2	88350888	88351388
chr2	88375922	88376422
chr2	88376850	88377350
chr2	88397703	88398203
chr2	88398309	88398809
chr2	88442366	88442866
chr2	88447756	88448256
chr2	88448292	88448792
chr2	88450104	88450604
chr2	88451152	88451652
chr2	88451812	88452312
chr2	88452514	88453014
chr2	88453577	88454077
chr2	88454717	88455217
chr2	88521650	88522150
chr2	88590983	88591483
chr2	88600071	88600571
chr2	88613225	88613725
chr2	88626553	88627053
chr2	88627292	88627792
chr2	88627921	88628421
chr2	88671751	88672251
chr2	88691363	88691863
chr2	88692158	88692658
chr2	88735051	88735551
chr2	88739943	88740443
chr2	88874011	88874511
chr2	88880310	88880810
chr2	88903689	88904189
chr2	88954256	88954756
chr2	89048336	89048836
chr2	89205082	89205582
chr2	89208538	89209038
chr2	89213099	89213599
chr2	89973726	89974226
chr2	90237818	90238318
chr2	91748812	91749312
chr2	91766349	91766849
chr2	94577093	94577593
chr2	94585974	94586474
chr2	94600920	94601420
chr2	94621706	94622206
chr2	94622285	94622785
chr2	94623921	94624421
chr2	94626554	94627054
chr2	94652008	94652508
chr2	94669781	94670281
chr2	94684964	94685464
chr2	94735520	94736020
chr2	94857207	94857707
chr2	94874121	94874621
chr2	94986339	94986839
chr2	94997973	94998473
chr2	95007717	95008217
chr2	95008230	95008730
chr2	95022232	95022732
chr2	95023090	95023590
chr2	95024091	95024591
chr2	95024824	95025324
chr2	95025757	95026257
chr2	95026307	95026807
chr2	95029795	95030295
chr2	95043356	95043856
chr2	95050566	95051066
chr2	95056905	95057405
chr2	95057454	95057954
chr2	95058247	95058747
chr2	95058960	95059460
chr2	95059890	95060390
chr2	95060679	95061179
chr2	95076654	95077154
chr2	95079928	95080428
chr2	95115275	95115775
chr2	95121075	95121575
chr2	95121766	95122266
chr2	95150973	95151473
chr2	95158378	95158878
chr2	95158926	95159426
chr2	95159581	95160081
chr2	95160147	95160647
chr2	95165502	95166002
chr2	95192848	95193348
chr2	95206722	95207222
chr2	95207223	95207723
chr2	95231634	95232134
chr2	95232712	95233212
chr2	95287761	95288261
chr2	95296024	95296524
chr2	95297071	95297571
chr2	95298004	95298504
chr2	95300300	95300800
chr2	95315000	95315500
chr2	95330371	95330871
chr2	95333349	95333849
chr2	95333905	95334405
chr2	95345466	95345966
chr2	95346185	95346685
chr2	95346958	95347458
chr2	95389089	95389589
chr2	95401815	95402315
chr2	95402423	95402923
chr2	95403186	95403686
chr2	95411165	95411665
chr2	95413945	95414445
chr2	95525592	95526092
chr2	95526559	95527059
chr2	95671063	95671563
chr2	95681996	95682496
chr2	95682504	95683004
chr2	95715856	95716356
chr2	95728830	95729330
chr2	96071840	96072340
chr2	96116340	96116840
chr2	96116906	96117406
chr2	96138609	96139109
chr2	96145289	96145789
chr2	96152849	96153349
chr2	96159783	96160283
chr2	96163982	96164482
chr2	96164707	96165207
chr2	96174454	96174954
chr2	96199909	96200409
chr2	96200528	96201028
chr2	96201435	96201935
chr2	96202068	96202568
chr2	96203014	96203514
chr2	96204237	96204737
chr2	96205240	96205740
chr2	96205818	96206318
chr2	96207378	96207878
chr2	96208113	96208613
chr2	96208658	96209158
chr2	96209317	96209817
chr2	96209896	96210396
chr2	96234621	96235121
chr2	96250810	96251310
chr2	96251626	96252126
chr2	96260639	96261139
chr2	96263898	96264398
chr2	96264756	96265256
chr2	96265298	96265798
chr2	96265820	96266320
chr2	96266755	96267255
chr2	96267270	96267770
chr2	96305347	96305847
chr2	96305919	96306419
chr2	96315525	96316025
chr2	96320785	96321285
chr2	96321543	96322043
chr2	96322104	96322604
chr2	96324541	96325041
chr2	96325060	96325560
chr2	96325615	96326115
chr2	96330394	96330894
chr2	96334736	96335236
chr2	96335784	96336284
chr2	96345381	96345881
chr2	96352085	96352585
chr2	96352873	96353373
chr2	96353536	96354036
chr2	96354457	96354957
chr2	96356837	96357337
chr2	96359273	96359773
chr2	96367522	96368022
chr2	96369160	96369660
chr2	96369861	96370361
chr2	96373703	96374203
chr2	96374244	96374744
chr2	96386373	96386873
chr2	96393920	96394420
chr2	96400249	96400749
chr2	96404911	96405411
chr2	96406971	96407471
chr2	96407579	96408079
chr2	96408920	96409420
chr2	96409586	96410086
chr2	96410656	96411156
chr2	96413179	96413679
chr2	96451641	96452141
chr2	96452183	96452683
chr2	96470542	96471042
chr2	96485043	96485543
chr2	96485959	96486459
chr2	96507958	96508458
chr2	96508734	96509234
chr2	96509308	96509808
chr2	96526233	96526733
chr2	96527511	96528011
chr2	96528239	96528739
chr2	96530371	96530871
chr2	96531013	96531513
chr2	96532059	96532559
chr2	96533461	96533961
chr2	96534604	96535104
chr2	96535654	96536154
chr2	96536438	96536938
chr2	96537005	96537505
chr2	96537723	96538223
chr2	96538445	96538945
chr2	96539445	96539945
chr2	96542143	96542643
chr2	96543808	96544308
chr2	96548352	96548852
chr2	96549261	96549761
chr2	96549762	96550262
chr2	96551161	96551661
chr2	96552333	96552833
chr2	96552944	96553444
chr2	96553701	96554201
chr2	96554283	96554783
chr2	96554884	96555384
chr2	96556920	96557420
chr2	96591551	96592051
chr2	96595153	96595653
chr2	96595705	96596205
chr2	96596471	96596971
chr2	96597178	96597678
chr2	96598556	96599056
chr2	96608448	96608948
chr2	96631849	96632349
chr2	96636584	96637084
chr2	96637378	96637878
chr2	96638104	96638604
chr2	96642482	96642982
chr2	96685352	96685852
chr2	96685991	96686491
chr2	96734591	96735091
chr2	96735159	96735659
chr2	96738079	96738579
chr2	96739903	96740403
chr2	96740759	96741259
chr2	96742781	96743281
chr2	96757593	96758093
chr2	96758938	96759438
chr2	96759451	96759951
chr2	96760539	96761039
chr2	96761187	96761687
chr2	96762125	96762625
chr2	96762887	96763387
chr2	96763603	96764103
chr2	96764136	96764636
chr2	96769789	96770289
chr2	96788291	96788791
chr2	96788883	96789383
chr2	96789496	96789996
chr2	96790805	96791305
chr2	96792678	96793178
chr2	96793242	96793742
chr2	96800270	96800770
chr2	96800909	96801409
chr2	96807124	96807624
chr2	96809461	96809961
chr2	96815203	96815703
chr2	96815935	96816435
chr2	96816602	96817102
chr2	96817245	96817745
chr2	96818258	96818758
chr2	96819179	96819679
chr2	96820687	96821187
chr2	96821212	96821712
chr2	96831611	96832111
chr2	96832369	96832869
chr2	96832914	96833414
chr2	96839272	96839772
chr2	96839829	96840329
chr2	96857360	96857860
chr2	96857902	96858402
chr2	96858632	96859132
chr2	96859238	96859738
chr2	96860227	96860727
chr2	96861024	96861524
chr2	96861853	96862353
chr2	96862390	96862890
chr2	96863081	96863581
chr2	96863730	96864230
chr2	96864371	96864871
chr2	96865749	96866249
chr2	96866812	96867312
chr2	96867578	96868078
chr2	96868493	96868993
chr2	96869274	96869774
chr2	96869866	96870366
chr2	96870866	96871366
chr2	96871856	96872356
chr2	96872962	96873462
chr2	96873492	96873992
chr2	96874473	96874973
chr2	96875036	96875536
chr2	96875543	96876043
chr2	96876327	96876827
chr2	96877637	96878137
chr2	96878290	96878790
chr2	96879012	96879512
chr2	96881440	96881940
chr2	96882065	96882565
chr2	96887081	96887581
chr2	96887605	96888105
chr2	96888355	96888855
chr2	96895533	96896033
chr2	96906725	96907225
chr2	96907313	96907813
chr2	96907929	96908429
chr2	96908994	96909494
chr2	96909604	96910104
chr2	96910258	96910758
chr2	96911071	96911571
chr2	96911610	96912110
chr2	96914208	96914708
chr2	96915573	96916073
chr2	96916089	96916589
chr2	96916634	96917134
chr2	96917587	96918087
chr2	96919217	96919717
chr2	96919803	96920303
chr2	96920624	96921124
chr2	96921197	96921697
chr2	96924024	96924524
chr2	96927725	96928225
chr2	96928231	96928731
chr2	96932100	96932600
chr2	96939892	96940392
chr2	96944995	96945495
chr2	96948541	96949041
chr2	96949217	96949717
chr2	96949744	96950244
chr2	96950328	96950828
chr2	96951095	96951595
chr2	96952174	96952674
chr2	96952971	96953471
chr2	96954131	96954631
chr2	96957339	96957839
chr2	96960299	96960799
chr2	96970414	96970914
chr2	96970997	96971497
chr2	96977009	96977509
chr2	96977636	96978136
chr2	96978606	96979106
chr2	96984202	96984702
chr2	97012158	97012658
chr2	97093891	97094391
chr2	97094662	97095162
chr2	97095569	97096069
chr2	97639645	97640145
chr2	97645045	97645545
chr2	97645695	97646195
chr2	97646351	97646851
chr2	97662698	97663198
chr2	97663352	97663852
chr2	97663867	97664367
chr2	97664480	97664980
chr2	97665194	97665694
chr2	97697205	97697705
chr2	97700119	97700619
chr2	97740450	97740950
chr2	97781024	97781524
chr2	97806669	97807169
chr2	97815323	97815823
chr2	97858587	97859087
chr2	97869272	97869772
chr2	97931006	97931506
chr2	97995271	97995771
chr2	97995999	97996499
chr2	98021247	98021747
chr2	98026242	98026742
chr2	98086825	98087325
chr2	98127457	98127957
chr2	98133511	98134011
chr2	98134167	98134667
chr2	98134669	98135169
chr2	98140183	98140683
chr2	98149165	98149665
chr2	98153511	98154011
chr2	98158345	98158845
chr2	98162595	98163095
chr2	98170000	98170500
chr2	98177202	98177702
chr2	98242294	98242794
chr2	98251289	98251789
chr2	98253456	98253956
chr2	98269098	98269598
chr2	98346428	98346928
chr2	98347087	98347587
chr2	98376497	98376997
chr2	98385015	98385515
chr2	98412793	98413293
chr2	98444598	98445098
chr2	98445101	98445601
chr2	98455590	98456090
chr2	98457285	98457785
chr2	98458173	98458673
chr2	98459752	98460252
chr2	98465672	98466172
chr2	98479843	98480343
chr2	98515073	98515573
chr2	98530071	98530571
chr2	98569117	98569617
chr2	98601487	98601987
chr2	98602167	98602667
chr2	98604479	98604979
chr2	98607696	98608196
chr2	98608304	98608804
chr2	98608883	98609383
chr2	98618504	98619004
chr2	98623622	98624122
chr2	98649376	98649876
chr2	98701144	98701644
chr2	98709604	98710104
chr2	98725610	98726110
chr2	98729689	98730189
chr2	98730273	98730773
chr2	98730966	98731466
chr2	98761234	98761734
chr2	98778015	98778515
chr2	98805404	98805904
chr2	98806221	98806721
chr2	98822720	98823220
chr2	98837019	98837519
chr2	98867498	98867998
chr2	98909436	98909936
chr2	98912466	98912966
chr2	98914554	98915054
chr2	98915821	98916321
chr2	98916948	98917448
chr2	98935941	98936441
chr2	98936522	98937022
chr2	99139958	99140458
chr2	99141025	99141525
chr2	99154113	99154613
chr2	99154731	99155231
chr2	99155451	99155951
chr2	99156836	99157336
chr2	99179103	99179603
chr2	99179683	99180183
chr2	99180853	99181353
chr2	99186736	99187236
chr2	99336196	99336696
chr2	99337072	99337572
chr2	99337657	99338157
chr2	99420095	99420595
chr2	99436129	99436629
chr2	99475446	99475946
chr2	99486207	99486707
chr2	99488876	99489376
chr2	99489812	99490312
chr2	99490701	99491201
chr2	99507843	99508343
chr2	99545571	99546071
chr2	99546087	99546587
chr2	99559034	99559534
chr2	99571911	99572411
chr2	99572513	99573013
chr2	99577807	99578307
chr2	99636452	99636952
chr2	99644324	99644824
chr2	99648321	99648821
chr2	99791385	99791885
chr2	99803807	99804307
chr2	99822359	99822859
chr2	99824626	99825126
chr2	99851079	99851579
chr2	99864791	99865291
chr2	99867637	99868137
chr2	99879459	99879959
chr2	99880100	99880600
chr2	99880914	99881414
chr2	99881760	99882260
chr2	99882324	99882824
chr2	99891039	99891539
chr2	99936010	99936510
chr2	99940945	99941445
chr2	99957604	99958104
chr2	99960665	99961165
chr2	99974221	99974721
chr2	100009434	100009934
chr2	100013771	100014271
chr2	100103919	100104419
chr2	100104632	100105132
chr2	100105380	100105880
chr2	100174125	100174625
chr2	100182242	100182742
chr2	100182808	100183308
chr2	100197486	100197986
chr2	100213572	100214072
chr2	100237724	100238224
chr2	100242864	100243364
chr2	100252995	100253495
chr2	100260620	100261120
chr2	100262767	100263267
chr2	100281567	100282067
chr2	100291029	100291529
chr2	100292046	100292546
chr2	100300441	100300941
chr2	100314695	100315195
chr2	100320691	100321191
chr2	100321198	100321698
chr2	100321979	100322479
chr2	100322710	100323210
chr2	100381114	100381614
chr2	100385244	100385744
chr2	100391772	100392272
chr2	100412868	100413368
chr2	100413481	100413981
chr2	100417180	100417680
chr2	100417791	100418291
chr2	100422264	100422764
chr2	100427574	100428074
chr2	100561150	100561650
chr2	100562164	100562664
chr2	100562676	100563176
chr2	100563235	100563735
chr2	100563878	100564378
chr2	100567031	100567531
chr2	100578251	100578751
chr2	100594858	100595358
chr2	100606767	100607267
chr2	100610212	100610712
chr2	100624999	100625499
chr2	100640478	100640978
chr2	100730197	100730697
chr2	100733639	100734139
chr2	100765381	100765881
chr2	100768585	100769085
chr2	100780660	100781160
chr2	100781718	100782218
chr2	100818295	100818795
chr2	100819009	100819509
chr2	100819879	100820379
chr2	100820601	100821101
chr2	100822572	100823072
chr2	100824032	100824532
chr2	100858447	100858947
chr2	100877498	100877998
chr2	100883099	100883599
chr2	100885968	100886468
chr2	100887614	100888114
chr2	100891750	100892250
chr2	100892807	100893307
chr2	100893738	100894238
chr2	100895329	100895829
chr2	100938802	100939302
chr2	100939461	100939961
chr2	100957879	100958379
chr2	100959621	100960121
chr2	100984780	100985280
chr2	101001965	101002465
chr2	101002583	101003083
chr2	101003125	101003625
chr2	101012596	101013096
chr2	101063275	101063775
chr2	101064067	101064567
chr2	101064758	101065258
chr2	101109931	101110431
chr2	101113722	101114222
chr2	101114334	101114834
chr2	101114855	101115355
chr2	101119388	101119888
chr2	101120537	101121037
chr2	101124870	101125370
chr2	101149740	101150240
chr2	101150501	101151001
chr2	101151216	101151716
chr2	101151758	101152258
chr2	101152750	101153250
chr2	101153764	101154264
chr2	101191019	101191519
chr2	101205473	101205973
chr2	101251735	101252235
chr2	101252513	101253013
chr2	101253051	101253551
chr2	101283951	101284451
chr2	101300743	101301243
chr2	101305664	101306164
chr2	101306775	101307275
chr2	101307908	101308408
chr2	101308506	101309006
chr2	101330335	101330835
chr2	101387247	101387747
chr2	101419005	101419505
chr2	101428098	101428598
chr2	101473932	101474432
chr2	101501658	101502158
chr2	101515531	101516031
chr2	101518839	101519339
chr2	101533547	101534047
chr2	101534049	101534549
chr2	101696325	101696825
chr2	101696896	101697396
chr2	101697423	101697923
chr2	101697984	101698484
chr2	101698666	101699166
chr2	101699320	101699820
chr2	101700108	101700608
chr2	101704042	101704542
chr2	101704699	101705199
chr2	101708936	101709436
chr2	101709957	101710457
chr2	101710558	101711058
chr2	101721448	101721948
chr2	101736146	101736646
chr2	101736748	101737248
chr2	101737500	101738000
chr2	101742113	101742613
chr2	101743204	101743704
chr2	101743815	101744315
chr2	101744345	101744845
chr2	101745772	101746272
chr2	101746286	101746786
chr2	101747135	101747635
chr2	101750717	101751217
chr2	101751605	101752105
chr2	101752630	101753130
chr2	101754638	101755138
chr2	101755415	101755915
chr2	101761713	101762213
chr2	101762499	101762999
chr2	101766972	101767472
chr2	101767554	101768054
chr2	101768638	101769138
chr2	101769588	101770088
chr2	101771267	101771767
chr2	101774988	101775488
chr2	101775548	101776048
chr2	101776471	101776971
chr2	101777046	101777546
chr2	101778419	101778919
chr2	101779062	101779562
chr2	101781736	101782236
chr2	101782249	101782749
chr2	101788889	101789389
chr2	101790792	101791292
chr2	101793260	101793760
chr2	101816101	101816601
chr2	101818577	101819077
chr2	101819099	101819599
chr2	101820511	101821011
chr2	101823201	101823701
chr2	101830494	101830994
chr2	101831233	101831733
chr2	101831803	101832303
chr2	101842385	101842885
chr2	101843416	101843916
chr2	101844183	101844683
chr2	101848954	101849454
chr2	101858229	101858729
chr2	101858914	101859414
chr2	101864495	101864995
chr2	101872421	101872921
chr2	101875836	101876336
chr2	101883823	101884323
chr2	101889709	101890209
chr2	101893997	101894497
chr2	101894979	101895479
chr2	101961270	101961770
chr2	101968006	101968506
chr2	101983464	101983964
chr2	101984201	101984701
chr2	102002358	102002858
chr2	102006195	102006695
chr2	102020543	102021043
chr2	102021783	102022283
chr2	102024899	102025399
chr2	102025649	102026149
chr2	102026367	102026867
chr2	102026982	102027482
chr2	102027648	102028148
chr2	102028377	102028877
chr2	102033218	102033718
chr2	102041322	102041822
chr2	102048436	102048936
chr2	102049233	102049733
chr2	102049933	102050433
chr2	102050866	102051366
chr2	102051587	102052087
chr2	102052187	102052687
chr2	102056237	102056737
chr2	102056755	102057255
chr2	102057457	102057957
chr2	102058224	102058724
chr2	102059099	102059599
chr2	102060020	102060520
chr2	102061175	102061675
chr2	102061992	102062492
chr2	102062731	102063231
chr2	102063575	102064075
chr2	102064137	102064637
chr2	102065670	102066170
chr2	102069318	102069818
chr2	102070044	102070544
chr2	102070569	102071069
chr2	102071635	102072135
chr2	102082952	102083452
chr2	102086367	102086867
chr2	102091957	102092457
chr2	102092464	102092964
chr2	102094914	102095414
chr2	102103887	102104387
chr2	102104410	102104910
chr2	102105945	102106445
chr2	102110649	102111149
chr2	102122147	102122647
chr2	102130539	102131039
chr2	102141882	102142382
chr2	102142498	102142998
chr2	102143139	102143639
chr2	102144058	102144558
chr2	102147926	102148426
chr2	102155617	102156117
chr2	102163718	102164218
chr2	102166337	102166837
chr2	102172054	102172554
chr2	102176491	102176991
chr2	102177236	102177736
chr2	102177791	102178291
chr2	102186626	102187126
chr2	102187154	102187654
chr2	102187786	102188286
chr2	102226752	102227252
chr2	102227698	102228198
chr2	102240751	102241251
chr2	102250931	102251431
chr2	102251524	102252024
chr2	102355501	102356001
chr2	102433993	102434493
chr2	102439260	102439760
chr2	102443163	102443663
chr2	102472858	102473358
chr2	102519953	102520453
chr2	102538451	102538951
chr2	102538961	102539461
chr2	102540522	102541022
chr2	102552779	102553279
chr2	102604771	102605271
chr2	102615772	102616272
chr2	102619316	102619816
chr2	102732352	102732852
chr2	102736016	102736516
chr2	102736642	102737142
chr2	102806171	102806671
chr2	102826852	102827352
chr2	102841178	102841678
chr2	102848371	102848871
chr2	102849177	102849677
chr2	102850211	102850711
chr2	102940674	102941174
chr2	102967442	102967942
chr2	102975963	102976463
chr2	103161369	103161869
chr2	103176438	103176938
chr2	103179728	103180228
chr2	103218570	103219070
chr2	103241482	103241982
chr2	103445360	103445860
chr2	103493334	103493834
chr2	103673898	103674398
chr2	103760002	103760502
chr2	103789287	103789787
chr2	103959131	103959631
chr2	104321149	104321649
chr2	104378699	104379199
chr2	104406098	104406598
chr2	104430331	104430831
chr2	104431610	104432110
chr2	104432396	104432896
chr2	104434342	104434842
chr2	104447780	104448280
chr2	104473518	104474018
chr2	104474555	104475055
chr2	104476027	104476527
chr2	104476701	104477201
chr2	104501217	104501717
chr2	104501833	104502333
chr2	104502848	104503348
chr2	104503381	104503881
chr2	104583748	104584248
chr2	104656675	104657175
chr2	104659019	104659519
chr2	104702485	104702985
chr2	104758263	104758763
chr2	104807931	104808431
chr2	104842471	104842971
chr2	104849474	104849974
chr2	104852245	104852745
chr2	104853023	104853523
chr2	104854048	104854548
chr2	104855181	104855681
chr2	104862018	104862518
chr2	104863933	104864433
chr2	104873329	104873829
chr2	104929555	104930055
chr2	105037235	105037735
chr2	105037745	105038245
chr2	105114453	105114953
chr2	105137328	105137828
chr2	105143769	105144269
chr2	105179661	105180161
chr2	105237859	105238359
chr2	105294785	105295285
chr2	105320592	105321092
chr2	105324665	105325165
chr2	105328138	105328638
chr2	105328916	105329416
chr2	105329495	105329995
chr2	105330559	105331059
chr2	105337270	105337770
chr2	105369732	105370232
chr2	105396673	105397173
chr2	105397293	105397793
chr2	105398251	105398751
chr2	105398816	105399316
chr2	105399462	105399962
chr2	105409641	105410141
chr2	105431609	105432109
chr2	105515467	105515967
chr2	105545680	105546180
chr2	105557280	105557780
chr2	105568355	105568855
chr2	105575616	105576116
chr2	105576338	105576838
chr2	105576850	105577350
chr2	105581551	105582051
chr2	105582866	105583366
chr2	105583566	105584066
chr2	105588485	105588985
chr2	105592153	105592653
chr2	105592762	105593262
chr2	105595447	105595947
chr2	105597887	105598387
chr2	105604872	105605372
chr2	105610959	105611459
chr2	105627468	105627968
chr2	105631826	105632326
chr2	105634083	105634583
chr2	105634626	105635126
chr2	105635293	105635793
chr2	105640777	105641277
chr2	105641381	105641881
chr2	105642030	105642530
chr2	105644505	105645005
chr2	105692334	105692834
chr2	105697744	105698244
chr2	105743935	105744435
chr2	105744572	105745072
chr2	105745291	105745791
chr2	105746046	105746546
chr2	105746654	105747154
chr2	105747204	105747704
chr2	105747969	105748469
chr2	105762055	105762555
chr2	105762870	105763370
chr2	105771855	105772355
chr2	105775455	105775955
chr2	105790096	105790596
chr2	105798052	105798552
chr2	105803723	105804223
chr2	105812024	105812524
chr2	105814560	105815060
chr2	105854850	105855350
chr2	105873693	105874193
chr2	105879430	105879930
chr2	105882841	105883341
chr2	105884151	105884651
chr2	105919168	105919668
chr2	105937374	105937874
chr2	105950749	105951249
chr2	106020661	106021161
chr2	106065367	106065867
chr2	106104298	106104798
chr2	106108270	106108770
chr2	106193238	106193738
chr2	106194137	106194637
chr2	106194667	106195167
chr2	106280337	106280837
chr2	106470599	106471099
chr2	106542686	106543186
chr2	106561809	106562309
chr2	106566001	106566501
chr2	106575838	106576338
chr2	106582454	106582954
chr2	106587315	106587815
chr2	106700651	106701151
chr2	106839787	106840287
chr2	106885834	106886334
chr2	106886473	106886973
chr2	106887049	106887549
chr2	106956350	106956850
chr2	106996361	106996861
chr2	107020327	107020827
chr2	107147999	107148499
chr2	107215909	107216409
chr2	107222492	107222992
chr2	107267013	107267513
chr2	107313259	107313759
chr2	107322359	107322859
chr2	107323270	107323770
chr2	107389354	107389854
chr2	107418733	107419233
chr2	107422562	107423062
chr2	107465997	107466497
chr2	107466800	107467300
chr2	107548208	107548708
chr2	107553007	107553507
chr2	107553532	107554032
chr2	107576931	107577431
chr2	107579000	107579500
chr2	107713069	107713569
chr2	107719749	107720249
chr2	107984725	107985225
chr2	108124697	108125197
chr2	108189267	108189767
chr2	108215632	108216132
chr2	108220876	108221376
chr2	108227930	108228430
chr2	108267858	108268358
chr2	108288637	108289137
chr2	108349938	108350438
chr2	108377150	108377650
chr2	108377697	108378197
chr2	108378395	108378895
chr2	108447915	108448415
chr2	108448924	108449424
chr2	108449564	108450064
chr2	108459858	108460358
chr2	108486407	108486907
chr2	108495737	108496237
chr2	108532705	108533205
chr2	108533410	108533910
chr2	108534011	108534511
chr2	108535113	108535613
chr2	108535643	108536143
chr2	108536384	108536884
chr2	108541425	108541925
chr2	108542032	108542532
chr2	108547432	108547932
chr2	108548455	108548955
chr2	108553187	108553687
chr2	108556531	108557031
chr2	108559808	108560308
chr2	108565992	108566492
chr2	108570454	108570954
chr2	108573019	108573519
chr2	108575370	108575870
chr2	108579469	108579969
chr2	108583864	108584364
chr2	108586990	108587490
chr2	108587535	108588035
chr2	108593427	108593927
chr2	108594080	108594580
chr2	108598431	108598931
chr2	108607676	108608176
chr2	108621311	108621811
chr2	108623010	108623510
chr2	108636248	108636748
chr2	108637180	108637680
chr2	108653826	108654326
chr2	108654708	108655208
chr2	108661471	108661971
chr2	108662118	108662618
chr2	108663759	108664259
chr2	108678274	108678774
chr2	108717955	108718455
chr2	108719191	108719691
chr2	108719710	108720210
chr2	108720677	108721177
chr2	108721638	108722138
chr2	108724803	108725303
chr2	108725355	108725855
chr2	108725999	108726499
chr2	108726569	108727069
chr2	108732663	108733163
chr2	108734617	108735117
chr2	108735451	108735951
chr2	108737524	108738024
chr2	108741949	108742449
chr2	108748055	108748555
chr2	108763392	108763892
chr2	108763998	108764498
chr2	108785824	108786324
chr2	108786487	108786987
chr2	108805764	108806264
chr2	108806358	108806858
chr2	108894719	108895219
chr2	108915975	108916475
chr2	108922090	108922590
chr2	108924385	108924885
chr2	108928353	108928853
chr2	108936220	108936720
chr2	108936804	108937304
chr2	108942742	108943242
chr2	108957876	108958376
chr2	108959337	108959837
chr2	108989022	108989522
chr2	109031758	109032258
chr2	109058240	109058740
chr2	109127915	109128415
chr2	109128587	109129087
chr2	109129353	109129853
chr2	109135791	109136291
chr2	109153744	109154244
chr2	109173586	109174086
chr2	109178459	109178959
chr2	109185681	109186181
chr2	109230766	109231266
chr2	109239753	109240253
chr2	109242730	109243230
chr2	109247765	109248265
chr2	109253296	109253796
chr2	109260790	109261290
chr2	109270889	109271389
chr2	109273005	109273505
chr2	109275328	109275828
chr2	109285306	109285806
chr2	109291211	109291711
chr2	109318196	109318696
chr2	109322101	109322601
chr2	109331038	109331538
chr2	109332409	109332909
chr2	109345762	109346262
chr2	109382943	109383443
chr2	109438727	109439227
chr2	109447045	109447545
chr2	109449381	109449881
chr2	109450776	109451276
chr2	109472956	109473456
chr2	109482185	109482685
chr2	109483126	109483626
chr2	109495171	109495671
chr2	109510041	109510541
chr2	109514012	109514512
chr2	109517206	109517706
chr2	109521601	109522101
chr2	109546033	109546533
chr2	109601701	109602201
chr2	109612873	109613373
chr2	109613417	109613917
chr2	109614016	109614516
chr2	109614575	109615075
chr2	109615175	109615675
chr2	109621831	109622331
chr2	109622450	109622950
chr2	109663666	109664166
chr2	109686922	109687422
chr2	109707192	109707692
chr2	109722060	109722560
chr2	109736163	109736663
chr2	110099018	110099518
chr2	110100341	110100841
chr2	110101346	110101846
chr2	110101892	110102392
chr2	110102771	110103271
chr2	110157093	110157593
chr2	110170144	110170644
chr2	110204778	110205278
chr2	110212285	110212785
chr2	110217114	110217614
chr2	110677905	110678405
chr2	110678716	110679216
chr2	110688755	110689255
chr2	110695007	110695507
chr2	110769950	110770450
chr2	110770630	110771130
chr2	110771173	110771673
chr2	110773544	110774044
chr2	110793370	110793870
chr2	110811657	110812157
chr2	110817632	110818132
chr2	111072167	111072667
chr2	111095339	111095839
chr2	111099307	111099807
chr2	111100696	111101196
chr2	111102107	111102607
chr2	111116952	111117452
chr2	111117553	111118053
chr2	111119480	111119980
chr2	111120005	111120505
chr2	111120579	111121079
chr2	111121256	111121756
chr2	111122287	111122787
chr2	111122978	111123478
chr2	111124085	111124585
chr2	111124710	111125210
chr2	111135680	111136180
chr2	111159269	111159769
chr2	111159805	111160305
chr2	111160701	111161201
chr2	111161290	111161790
chr2	111161952	111162452
chr2	111168484	111168984
chr2	111185211	111185711
chr2	111235948	111236448
chr2	111530488	111530988
chr2	111534735	111535235
chr2	111535434	111535934
chr2	111566038	111566538
chr2	111632517	111633017
chr2	111659360	111659860
chr2	111659969	111660469
chr2	111667469	111667969
chr2	111686979	111687479
chr2	111694564	111695064
chr2	111698779	111699279
chr2	111702070	111702570
chr2	111715966	111716466
chr2	111736240	111736740
chr2	111747628	111748128
chr2	111850580	111851080
chr2	111883962	111884462
chr2	111887668	111888168
chr2	111897352	111897852
chr2	111898297	111898797
chr2	111898990	111899490
chr2	111900216	111900716
chr2	111900905	111901405
chr2	111904672	111905172
chr2	111905280	111905780
chr2	111905821	111906321
chr2	111906363	111906863
chr2	111907029	111907529
chr2	111910833	111911333
chr2	111920096	111920596
chr2	111926782	111927282
chr2	111927533	111928033
chr2	111928067	111928567
chr2	111930804	111931304
chr2	111939083	111939583
chr2	111940093	111940593
chr2	111945895	111946395
chr2	111946591	111947091
chr2	111947516	111948016
chr2	111963098	111963598
chr2	111978721	111979221
chr2	111979329	111979829
chr2	111979950	111980450
chr2	111986392	111986892
chr2	111987921	111988421
chr2	112001349	112001849
chr2	112021217	112021717
chr2	112031807	112032307
chr2	112033584	112034084
chr2	112046983	112047483
chr2	112047785	112048285
chr2	112048510	112049010
chr2	112049186	112049686
chr2	112049767	112050267
chr2	112052453	112052953
chr2	112053268	112053768
chr2	112053787	112054287
chr2	112054331	112054831
chr2	112054853	112055353
chr2	112055550	112056050
chr2	112056188	112056688
chr2	112056871	112057371
chr2	112121616	112122116
chr2	112137523	112138023
chr2	112138599	112139099
chr2	112139181	112139681
chr2	112139851	112140351
chr2	112150453	112150953
chr2	112168663	112169163
chr2	112254867	112255367
chr2	112259358	112259858
chr2	112274594	112275094
chr2	112275246	112275746
chr2	112275939	112276439
chr2	112277218	112277718
chr2	112278109	112278609
chr2	112279012	112279512
chr2	112332131	112332631
chr2	112449102	112449602
chr2	112456404	112456904
chr2	112480963	112481463
chr2	112481851	112482351
chr2	112482523	112483023
chr2	112483049	112483549
chr2	112486466	112486966
chr2	112501034	112501534
chr2	112541346	112541846
chr2	112542169	112542669
chr2	112542994	112543494
chr2	112547296	112547796
chr2	112582209	112582709
chr2	112583349	112583849
chr2	112584194	112584694
chr2	112584837	112585337
chr2	112585780	112586280
chr2	112599966	112600466
chr2	112622211	112622711
chr2	112625908	112626408
chr2	112626464	112626964
chr2	112627346	112627846
chr2	112630962	112631462
chr2	112631512	112632012
chr2	112632103	112632603
chr2	112642958	112643458
chr2	112643958	112644458
chr2	112644512	112645012
chr2	112645560	112646060
chr2	112646064	112646564
chr2	112646598	112647098
chr2	112647556	112648056
chr2	112648376	112648876
chr2	112670862	112671362
chr2	112671688	112672188
chr2	112674221	112674721
chr2	112679549	112680049
chr2	112680073	112680573
chr2	112680762	112681262
chr2	112690790	112691290
chr2	112691500	112692000
chr2	112692389	112692889
chr2	112692939	112693439
chr2	112707323	112707823
chr2	112708265	112708765
chr2	112708861	112709361
chr2	112709623	112710123
chr2	112712709	112713209
chr2	112713458	112713958
chr2	112726038	112726538
chr2	112726619	112727119
chr2	112749615	112750115
chr2	112763862	112764362
chr2	112764462	112764962
chr2	112784252	112784752
chr2	112818024	112818524
chr2	112824249	112824749
chr2	112869466	112869966
chr2	112884845	112885345
chr2	112941695	112942195
chr2	112958758	112959258
chr2	113080002	113080502
chr2	113136837	113137337
chr2	113138338	113138838
chr2	113157168	113157668
chr2	113158182	113158682
chr2	113158693	113159193
chr2	113165235	113165735
chr2	113185547	113186047
chr2	113197326	113197826
chr2	113198289	113198789
chr2	113199052	113199552
chr2	113200002	113200502
chr2	113200674	113201174
chr2	113201654	113202154
chr2	113202399	113202899
chr2	113203067	113203567
chr2	113203866	113204366
chr2	113204593	113205093
chr2	113209893	113210393
chr2	113211297	113211797
chr2	113211948	113212448
chr2	113212514	113213014
chr2	113213029	113213529
chr2	113214027	113214527
chr2	113217069	113217569
chr2	113217714	113218214
chr2	113218238	113218738
chr2	113219307	113219807
chr2	113219866	113220366
chr2	113225779	113226279
chr2	113226702	113227202
chr2	113227226	113227726
chr2	113232609	113233109
chr2	113234085	113234585
chr2	113235315	113235815
chr2	113236256	113236756
chr2	113237594	113238094
chr2	113240110	113240610
chr2	113240889	113241389
chr2	113241929	113242429
chr2	113245980	113246480
chr2	113249123	113249623
chr2	113282967	113283467
chr2	113283806	113284306
chr2	113288518	113289018
chr2	113291125	113291625
chr2	113300186	113300686
chr2	113304726	113305226
chr2	113305713	113306213
chr2	113324713	113325213
chr2	113355704	113356204
chr2	113357136	113357636
chr2	113703343	113703843
chr2	113755740	113756240
chr2	113756433	113756933
chr2	113757086	113757586
chr2	113818466	113818966
chr2	113826291	113826791
chr2	113828647	113829147
chr2	113831167	113831667
chr2	113876460	113876960
chr2	113888901	113889401
chr2	113889675	113890175
chr2	113890366	113890866
chr2	113891070	113891570
chr2	113898109	113898609
chr2	113973851	113974351
chr2	113977896	113978396
chr2	113979607	113980107
chr2	114079577	114080077
chr2	114119896	114120396
chr2	114122972	114123472
chr2	114200280	114200780
chr2	114241230	114241730
chr2	114381774	114382274
chr2	114400727	114401227
chr2	114423197	114423697
chr2	114426063	114426563
chr2	114428607	114429107
chr2	114442527	114443027
chr2	114461012	114461512
chr2	114543289	114543789
chr2	114551281	114551781
chr2	114661798	114662298
chr2	114662312	114662812
chr2	114762915	114763415
chr2	114880091	114880591
chr2	115075700	115076200
chr2	115077497	115077997
chr2	115122632	115123132
chr2	115308910	115309410
chr2	115574608	115575108
chr2	115624271	115624771
chr2	115807179	115807679
chr2	115908705	115909205
chr2	115986624	115987124
chr2	115998721	115999221
chr2	116245488	116245988
chr2	116467203	116467703
chr2	116645087	116645587
chr2	116696369	116696869
chr2	116873970	116874470
chr2	117085647	117086147
chr2	117197139	117197639
chr2	117470189	117470689
chr2	117555894	117556394
chr2	117556898	117557398
chr2	117712608	117713108
chr2	117763726	117764226
chr2	117772155	117772655
chr2	117814358	117814858
chr2	117815124	117815624
chr2	117825529	117826029
chr2	117835842	117836342
chr2	117853775	117854275
chr2	117975711	117976211
chr2	117980870	117981370
chr2	118003257	118003757
chr2	118012780	118013280
chr2	118013289	118013789
chr2	118013910	118014410
chr2	118032353	118032853
chr2	118046609	118047109
chr2	118088133	118088633
chr2	118089165	118089665
chr2	118091093	118091593
chr2	118126631	118127131
chr2	118130235	118130735
chr2	118131769	118132269
chr2	118169587	118170087
chr2	118185329	118185829
chr2	118186130	118186630
chr2	118202684	118203184
chr2	118221956	118222456
chr2	118224023	118224523
chr2	118246683	118247183
chr2	118251321	118251821
chr2	118270460	118270960
chr2	118309950	118310450
chr2	118477141	118477641
chr2	118530872	118531372
chr2	118670788	118671288
chr2	118774324	118774824
chr2	118808008	118808508
chr2	118842031	118842531
chr2	118855553	118856053
chr2	118865062	118865562
chr2	118880275	118880775
chr2	118881485	118881985
chr2	118882563	118883063
chr2	118893800	118894300
chr2	118973879	118974379
chr2	118975145	118975645
chr2	118981879	118982379
chr2	118983859	118984359
chr2	118984519	118985019
chr2	118989469	118989969
chr2	119011377	119011877
chr2	119142864	119143364
chr2	119149557	119150057
chr2	119158548	119159048
chr2	119174390	119174890
chr2	119196170	119196670
chr2	119218688	119219188
chr2	119223543	119224043
chr2	119240348	119240848
chr2	119255878	119256378
chr2	119259042	119259542
chr2	119265096	119265596
chr2	119282142	119282642
chr2	119283073	119283573
chr2	119284008	119284508
chr2	119290816	119291316
chr2	119292162	119292662
chr2	119315225	119315725
chr2	119365438	119365938
chr2	119365966	119366466
chr2	119366639	119367139
chr2	119367383	119367883
chr2	119368347	119368847
chr2	119369790	119370290
chr2	119370517	119371017
chr2	119371044	119371544
chr2	119371731	119372231
chr2	119375234	119375734
chr2	119378194	119378694
chr2	119383373	119383873
chr2	119386719	119387219
chr2	119387641	119388141
chr2	119388146	119388646
chr2	119389487	119389987
chr2	119407665	119408165
chr2	119409853	119410353
chr2	119416467	119416967
chr2	119422137	119422637
chr2	119423027	119423527
chr2	119425507	119426007
chr2	119426105	119426605
chr2	119426680	119427180
chr2	119427824	119428324
chr2	119429082	119429582
chr2	119429640	119430140
chr2	119430599	119431099
chr2	119431507	119432007
chr2	119432405	119432905
chr2	119433154	119433654
chr2	119433871	119434371
chr2	119434589	119435089
chr2	119435134	119435634
chr2	119435641	119436141
chr2	119437706	119438206
chr2	119439418	119439918
chr2	119440369	119440869
chr2	119440947	119441447
chr2	119441494	119441994
chr2	119442197	119442697
chr2	119442965	119443465
chr2	119443754	119444254
chr2	119444909	119445409
chr2	119445545	119446045
chr2	119446071	119446571
chr2	119446732	119447232
chr2	119448695	119449195
chr2	119449392	119449892
chr2	119450100	119450600
chr2	119450645	119451145
chr2	119455109	119455609
chr2	119474219	119474719
chr2	119475168	119475668
chr2	119476184	119476684
chr2	119485403	119485903
chr2	119492089	119492589
chr2	119524160	119524660
chr2	119544198	119544698
chr2	119639047	119639547
chr2	119641502	119642002
chr2	119659954	119660454
chr2	119678283	119678783
chr2	119678897	119679397
chr2	119679448	119679948
chr2	119683027	119683527
chr2	119683623	119684123
chr2	119684129	119684629
chr2	119684798	119685298
chr2	119702781	119703281
chr2	119739630	119740130
chr2	119753286	119753786
chr2	119756728	119757228
chr2	119757312	119757812
chr2	119758094	119758594
chr2	119759511	119760011
chr2	119760120	119760620
chr2	119760689	119761189
chr2	119761903	119762403
chr2	119771389	119771889
chr2	119786251	119786751
chr2	119814092	119814592
chr2	119823672	119824172
chr2	119826306	119826806
chr2	119861012	119861512
chr2	119873346	119873846
chr2	119893787	119894287
chr2	119950884	119951384
chr2	120012754	120013254
chr2	120013448	120013948
chr2	120014185	120014685
chr2	120067104	120067604
chr2	120103996	120104496
chr2	120105218	120105718
chr2	120107973	120108473
chr2	120109729	120110229
chr2	120174947	120175447
chr2	120195526	120196026
chr2	120222353	120222853
chr2	120223190	120223690
chr2	120224140	120224640
chr2	120251989	120252489
chr2	120252540	120253040
chr2	120253511	120254011
chr2	120313132	120313632
chr2	120313673	120314173
chr2	120318681	120319181
chr2	120323122	120323622
chr2	120342352	120342852
chr2	120343305	120343805
chr2	120344649	120345149
chr2	120345266	120345766
chr2	120345832	120346332
chr2	120346703	120347203
chr2	120418929	120419429
chr2	120441297	120441797
chr2	120441922	120442422
chr2	120448417	120448917
chr2	120470238	120470738
chr2	120509194	120509694
chr2	120509962	120510462
chr2	120510599	120511099
chr2	120511494	120511994
chr2	120512104	120512604
chr2	120521150	120521650
chr2	120522379	120522879
chr2	120526986	120527486
chr2	120552773	120553273
chr2	120576705	120577205
chr2	120587188	120587688
chr2	120654318	120654818
chr2	120656457	120656957
chr2	120661486	120661986
chr2	120669424	120669924
chr2	120675429	120675929
chr2	120677709	120678209
chr2	120678540	120679040
chr2	120680192	120680692
chr2	120681090	120681590
chr2	120695556	120696056
chr2	120735612	120736112
chr2	120736282	120736782
chr2	120736995	120737495
chr2	120740646	120741146
chr2	120741580	120742080
chr2	120750445	120750945
chr2	120758129	120758629
chr2	120760658	120761158
chr2	120765297	120765797
chr2	120774594	120775094
chr2	120775104	120775604
chr2	120775821	120776321
chr2	120787439	120787939
chr2	120788373	120788873
chr2	120796983	120797483
chr2	120797494	120797994
chr2	120798016	120798516
chr2	120798794	120799294
chr2	120820198	120820698
chr2	120820855	120821355
chr2	120852630	120853130
chr2	120856520	120857020
chr2	120861611	120862111
chr2	120867213	120867713
chr2	120867838	120868338
chr2	120874272	120874772
chr2	120874785	120875285
chr2	120879348	120879848
chr2	120879852	120880352
chr2	120887906	120888406
chr2	120892932	120893432
chr2	120893745	120894245
chr2	120894889	120895389
chr2	120904667	120905167
chr2	120910382	120910882
chr2	120912065	120912565
chr2	120914052	120914552
chr2	120915013	120915513
chr2	120919157	120919657
chr2	120920004	120920504
chr2	120920685	120921185
chr2	120934688	120935188
chr2	120952949	120953449
chr2	121017332	121017832
chr2	121018680	121019180
chr2	121038711	121039211
chr2	121070933	121071433
chr2	121075101	121075601
chr2	121076128	121076628
chr2	121076890	121077390
chr2	121077396	121077896
chr2	121080090	121080590
chr2	121095196	121095696
chr2	121099850	121100350
chr2	121128698	121129198
chr2	121174858	121175358
chr2	121185745	121186245
chr2	121197277	121197777
chr2	121227719	121228219
chr2	121228416	121228916
chr2	121260575	121261075
chr2	121261141	121261641
chr2	121337153	121337653
chr2	121338201	121338701
chr2	121342674	121343174
chr2	121351473	121351973
chr2	121355989	121356489
chr2	121362645	121363145
chr2	121377600	121378100
chr2	121388315	121388815
chr2	121399826	121400326
chr2	121402244	121402744
chr2	121416625	121417125
chr2	121451826	121452326
chr2	121471737	121472237
chr2	121472327	121472827
chr2	121473468	121473968
chr2	121474622	121475122
chr2	121475244	121475744
chr2	121476561	121477061
chr2	121477664	121478164
chr2	121478233	121478733
chr2	121478744	121479244
chr2	121480203	121480703
chr2	121480714	121481214
chr2	121482950	121483450
chr2	121484873	121485373
chr2	121485654	121486154
chr2	121486357	121486857
chr2	121486941	121487441
chr2	121488241	121488741
chr2	121489250	121489750
chr2	121490134	121490634
chr2	121490848	121491348
chr2	121491484	121491984
chr2	121492399	121492899
chr2	121496121	121496621
chr2	121501124	121501624
chr2	121502476	121502976
chr2	121505209	121505709
chr2	121517522	121518022
chr2	121519105	121519605
chr2	121519654	121520154
chr2	121520257	121520757
chr2	121521259	121521759
chr2	121526018	121526518
chr2	121527707	121528207
chr2	121528342	121528842
chr2	121529041	121529541
chr2	121529815	121530315
chr2	121530384	121530884
chr2	121531257	121531757
chr2	121531786	121532286
chr2	121532797	121533297
chr2	121533852	121534352
chr2	121537072	121537572
chr2	121547000	121547500
chr2	121562036	121562536
chr2	121562547	121563047
chr2	121565376	121565876
chr2	121566965	121567465
chr2	121567958	121568458
chr2	121570496	121570996
chr2	121575556	121576056
chr2	121594458	121594958
chr2	121595082	121595582
chr2	121595734	121596234
chr2	121596367	121596867
chr2	121597622	121598122
chr2	121634360	121634860
chr2	121646901	121647401
chr2	121647884	121648384
chr2	121648426	121648926
chr2	121649352	121649852
chr2	121650068	121650568
chr2	121658318	121658818
chr2	121665437	121665937
chr2	121689201	121689701
chr2	121696042	121696542
chr2	121699330	121699830
chr2	121699876	121700376
chr2	121700538	121701038
chr2	121701249	121701749
chr2	121706360	121706860
chr2	121715767	121716267
chr2	121718650	121719150
chr2	121722409	121722909
chr2	121736260	121736760
chr2	121736805	121737305
chr2	121737385	121737885
chr2	121738321	121738821
chr2	121755267	121755767
chr2	121804264	121804764
chr2	121805575	121806075
chr2	121811179	121811679
chr2	121811969	121812469
chr2	121816191	121816691
chr2	121816701	121817201
chr2	121818840	121819340
chr2	121819671	121820171
chr2	121821391	121821891
chr2	121825982	121826482
chr2	121828104	121828604
chr2	121888094	121888594
chr2	121907798	121908298
chr2	121969041	121969541
chr2	121974966	121975466
chr2	122019651	122020151
chr2	122101343	122101843
chr2	122112110	122112610
chr2	122167432	122167932
chr2	122236445	122236945
chr2	122251079	122251579
chr2	122251615	122252115
chr2	122321702	122322202
chr2	122322803	122323303
chr2	122355373	122355873
chr2	122536442	122536942
chr2	122634199	122634699
chr2	122663496	122663996
chr2	122733225	122733725
chr2	122851821	122852321
chr2	122852489	122852989
chr2	122858713	122859213
chr2	122927160	122927660
chr2	122927754	122928254
chr2	122960960	122961460
chr2	122996918	122997418
chr2	123077048	123077548
chr2	123400007	123400507
chr2	123417893	123418393
chr2	123521809	123522309
chr2	123721080	123721580
chr2	123738549	123739049
chr2	123829357	123829857
chr2	123882061	123882561
chr2	123993641	123994141
chr2	124001664	124002164
chr2	124025006	124025506
chr2	124027082	124027582
chr2	124049669	124050169
chr2	124078923	124079423
chr2	124093740	124094240
chr2	124176413	124176913
chr2	124246133	124246633
chr2	124258032	124258532
chr2	124496266	124496766
chr2	124524468	124524968
chr2	124559620	124560120
chr2	124610719	124611219
chr2	124803965	124804465
chr2	124810065	124810565
chr2	124950463	124950963
chr2	124966221	124966721
chr2	124983609	124984109
chr2	125424333	125424833
chr2	125576541	125577041
chr2	125745448	125745948
chr2	126038551	126039051
chr2	126077874	126078374
chr2	126216943	126217443
chr2	126507320	126507820
chr2	126617038	126617538
chr2	126655548	126656048
chr2	126656266	126656766
chr2	126698708	126699208
chr2	126774713	126775213
chr2	126776542	126777042
chr2	126777305	126777805
chr2	126779073	126779573
chr2	126805132	126805632
chr2	126886217	126886717
chr2	126971341	126971841
chr2	126971912	126972412
chr2	126976589	126977089
chr2	126979549	126980049
chr2	126998830	126999330
chr2	126999384	126999884
chr2	127003328	127003828
chr2	127011155	127011655
chr2	127011678	127012178
chr2	127024663	127025163
chr2	127025486	127025986
chr2	127050069	127050569
chr2	127050677	127051177
chr2	127064623	127065123
chr2	127067978	127068478
chr2	127068544	127069044
chr2	127069666	127070166
chr2	127080437	127080937
chr2	127081085	127081585
chr2	127082020	127082520
chr2	127082527	127083027
chr2	127083143	127083643
chr2	127084823	127085323
chr2	127085595	127086095
chr2	127087370	127087870
chr2	127088116	127088616
chr2	127089782	127090282
chr2	127091865	127092365
chr2	127092372	127092872
chr2	127094479	127094979
chr2	127095154	127095654
chr2	127096000	127096500
chr2	127096518	127097018
chr2	127097154	127097654
chr2	127097770	127098270
chr2	127098308	127098808
chr2	127098918	127099418
chr2	127100549	127101049
chr2	127101613	127102113
chr2	127102560	127103060
chr2	127103460	127103960
chr2	127104039	127104539
chr2	127105111	127105611
chr2	127105961	127106461
chr2	127107037	127107537
chr2	127107560	127108060
chr2	127108221	127108721
chr2	127108923	127109423
chr2	127117959	127118459
chr2	127128459	127128959
chr2	127147099	127147599
chr2	127174126	127174626
chr2	127174882	127175382
chr2	127176240	127176740
chr2	127219678	127220178
chr2	127293945	127294445
chr2	127324617	127325117
chr2	127340136	127340636
chr2	127347919	127348419
chr2	127382788	127383288
chr2	127384986	127385486
chr2	127387202	127387702
chr2	127387884	127388384
chr2	127389538	127390038
chr2	127392414	127392914
chr2	127398195	127398695
chr2	127398804	127399304
chr2	127400694	127401194
chr2	127405727	127406227
chr2	127407151	127407651
chr2	127407882	127408382
chr2	127408834	127409334
chr2	127410443	127410943
chr2	127410956	127411456
chr2	127411812	127412312
chr2	127415260	127415760
chr2	127415806	127416306
chr2	127416522	127417022
chr2	127422889	127423389
chr2	127455082	127455582
chr2	127479168	127479668
chr2	127508610	127509110
chr2	127525497	127525997
chr2	127526283	127526783
chr2	127526909	127527409
chr2	127569252	127569752
chr2	127570245	127570745
chr2	127576233	127576733
chr2	127591380	127591880
chr2	127649079	127649579
chr2	127649646	127650146
chr2	127652063	127652563
chr2	127655169	127655669
chr2	127655697	127656197
chr2	127675231	127675731
chr2	127681192	127681692
chr2	127695617	127696117
chr2	127700451	127700951
chr2	127701214	127701714
chr2	127701931	127702431
chr2	127786897	127787397
chr2	127790977	127791477
chr2	127810105	127810605
chr2	127810959	127811459
chr2	127857317	127857817
chr2	127857938	127858438
chr2	127859630	127860130
chr2	127884544	127885044
chr2	127885229	127885729
chr2	127885912	127886412
chr2	127886445	127886945
chr2	127901638	127902138
chr2	127953175	127953675
chr2	128026488	128026988
chr2	128027169	128027669
chr2	128027921	128028421
chr2	128028956	128029456
chr2	128058115	128058615
chr2	128063352	128063852
chr2	128068849	128069349
chr2	128090852	128091352
chr2	128154148	128154648
chr2	128179119	128179619
chr2	128198579	128199079
chr2	128217548	128218048
chr2	128232870	128233370
chr2	128233427	128233927
chr2	128237896	128238396
chr2	128260566	128261066
chr2	128261102	128261602
chr2	128261710	128262210
chr2	128262828	128263328
chr2	128269358	128269858
chr2	128270413	128270913
chr2	128271079	128271579
chr2	128271633	128272133
chr2	128272555	128273055
chr2	128279672	128280172
chr2	128280327	128280827
chr2	128280869	128281369
chr2	128282114	128282614
chr2	128283025	128283525
chr2	128283947	128284447
chr2	128285716	128286216
chr2	128286297	128286797
chr2	128291507	128292007
chr2	128292524	128293024
chr2	128293181	128293681
chr2	128294099	128294599
chr2	128294756	128295256
chr2	128295708	128296208
chr2	128298908	128299408
chr2	128299500	128300000
chr2	128300586	128301086
chr2	128301435	128301935
chr2	128302191	128302691
chr2	128302988	128303488
chr2	128303880	128304380
chr2	128304816	128305316
chr2	128305431	128305931
chr2	128306155	128306655
chr2	128306961	128307461
chr2	128308033	128308533
chr2	128309510	128310010
chr2	128310212	128310712
chr2	128310729	128311229
chr2	128311547	128312047
chr2	128312231	128312731
chr2	128313411	128313911
chr2	128313930	128314430
chr2	128314565	128315065
chr2	128315505	128316005
chr2	128316067	128316567
chr2	128316659	128317159
chr2	128317655	128318155
chr2	128318661	128319161
chr2	128319465	128319965
chr2	128320277	128320777
chr2	128321208	128321708
chr2	128321714	128322214
chr2	128322475	128322975
chr2	128323076	128323576
chr2	128323774	128324274
chr2	128325779	128326279
chr2	128346926	128347426
chr2	128348001	128348501
chr2	128369499	128369999
chr2	128466287	128466787
chr2	128473089	128473589
chr2	128473611	128474111
chr2	128512743	128513243
chr2	128524231	128524731
chr2	128535836	128536336
chr2	128537087	128537587
chr2	128549780	128550280
chr2	128563282	128563782
chr2	128593974	128594474
chr2	128608319	128608819
chr2	128615458	128615958
chr2	128635445	128635945
chr2	128636814	128637314
chr2	128637419	128637919
chr2	128638147	128638647
chr2	128638707	128639207
chr2	128639474	128639974
chr2	128643343	128643843
chr2	128644019	128644519
chr2	128644711	128645211
chr2	128717939	128718439
chr2	128733078	128733578
chr2	128736536	128737036
chr2	128737037	128737537
chr2	128738758	128739258
chr2	128748774	128749274
chr2	128790986	128791486
chr2	128867871	128868371
chr2	128957340	128957840
chr2	128985956	128986456
chr2	128986745	128987245
chr2	129081061	129081561
chr2	129178253	129178753
chr2	129301393	129301893
chr2	129301979	129302479
chr2	129334439	129334939
chr2	129397134	129397634
chr2	129400785	129401285
chr2	129425264	129425764
chr2	129653219	129653719
chr2	129731122	129731622
chr2	129731887	129732387
chr2	129732872	129733372
chr2	129733737	129734237
chr2	129741486	129741986
chr2	129742146	129742646
chr2	129742728	129743228
chr2	129744632	129745132
chr2	129748637	129749137
chr2	129757965	129758465
chr2	129765542	129766042
chr2	129768780	129769280
chr2	129806317	129806817
chr2	129826764	129827264
chr2	129827513	129828013
chr2	129828570	129829070
chr2	129829580	129830080
chr2	129849510	129850010
chr2	129876690	129877190
chr2	129877387	129877887
chr2	129878032	129878532
chr2	129923197	129923697
chr2	129923728	129924228
chr2	129936278	129936778
chr2	129979433	129979933
chr2	130143627	130144127
chr2	130144195	130144695
chr2	130144852	130145352
chr2	130156025	130156525
chr2	130181420	130181920
chr2	130181957	130182457
chr2	130182595	130183095
chr2	130183426	130183926
chr2	130229035	130229535
chr2	130332465	130332965
chr2	130333966	130334466
chr2	130336451	130336951
chr2	130336996	130337496
chr2	130337626	130338126
chr2	130341956	130342456
chr2	130342542	130343042
chr2	130343116	130343616
chr2	130343750	130344250
chr2	130355222	130355722
chr2	130355750	130356250
chr2	130371654	130372154
chr2	130372383	130372883
chr2	130390546	130391046
chr2	130391113	130391613
chr2	130391859	130392359
chr2	130427543	130428043
chr2	130428271	130428771
chr2	130726941	130727441
chr2	130727467	130727967
chr2	130728100	130728600
chr2	130728932	130729432
chr2	130755248	130755748
chr2	130755932	130756432
chr2	130756457	130756957
chr2	130759771	130760271
chr2	130797146	130797646
chr2	130797881	130798381
chr2	130798750	130799250
chr2	130806228	130806728
chr2	130807460	130807960
chr2	130819255	130819755
chr2	130819805	130820305
chr2	130820402	130820902
chr2	130821747	130822247
chr2	130822529	130823029
chr2	130823364	130823864
chr2	130824399	130824899
chr2	130825656	130826156
chr2	130826300	130826800
chr2	130827609	130828109
chr2	130828380	130828880
chr2	130828885	130829385
chr2	130831445	130831945
chr2	130833901	130834401
chr2	130835160	130835660
chr2	130835973	130836473
chr2	130836564	130837064
chr2	130837084	130837584
chr2	130837754	130838254
chr2	130838657	130839157
chr2	130839247	130839747
chr2	130848320	130848820
chr2	130849363	130849863
chr2	130850193	130850693
chr2	130850882	130851382
chr2	130851460	130851960
chr2	130869351	130869851
chr2	130869976	130870476
chr2	130872023	130872523
chr2	130873643	130874143
chr2	130911719	130912219
chr2	130920366	130920866
chr2	130957859	130958359
chr2	130959410	130959910
chr2	130962866	130963366
chr2	130963499	130963999
chr2	130964439	130964939
chr2	130966251	130966751
chr2	130972294	130972794
chr2	130986334	130986834
chr2	130986851	130987351
chr2	130987367	130987867
chr2	130988024	130988524
chr2	131003399	131003899
chr2	131004425	131004925
chr2	131025677	131026177
chr2	131033528	131034028
chr2	131034093	131034593
chr2	131034659	131035159
chr2	131035590	131036090
chr2	131046877	131047377
chr2	131055557	131056057
chr2	131056192	131056692
chr2	131077130	131077630
chr2	131077920	131078420
chr2	131092423	131092923
chr2	131093230	131093730
chr2	131093749	131094249
chr2	131103204	131103704
chr2	131103913	131104413
chr2	131104449	131104949
chr2	131105032	131105532
chr2	131106152	131106652
chr2	131125142	131125642
chr2	131153919	131154419
chr2	131178679	131179179
chr2	131404663	131405163
chr2	131413086	131413586
chr2	131424981	131425481
chr2	131460512	131461012
chr2	131490501	131491001
chr2	131491415	131491915
chr2	131491934	131492434
chr2	131492605	131493105
chr2	131493209	131493709
chr2	131493716	131494216
chr2	131527617	131528117
chr2	131528540	131529040
chr2	131672600	131673100
chr2	131673861	131674361
chr2	131682182	131682682
chr2	131682897	131683397
chr2	131801708	131802208
chr2	131802438	131802938
chr2	131858110	131858610
chr2	131922818	131923318
chr2	131957437	131957937
chr2	131958075	131958575
chr2	131978956	131979456
chr2	132009641	132010141
chr2	132010162	132010662
chr2	132037245	132037745
chr2	132037837	132038337
chr2	132038416	132038916
chr2	132059638	132060138
chr2	132086192	132086692
chr2	132146706	132147206
chr2	132304493	132304993
chr2	132347201	132347701
chr2	132347806	132348306
chr2	132349039	132349539
chr2	132351596	132352096
chr2	132352424	132352924
chr2	132353129	132353629
chr2	132374573	132375073
chr2	132391273	132391773
chr2	132413990	132414490
chr2	132416252	132416752
chr2	132426655	132427155
chr2	132448740	132449240
chr2	132489093	132489593
chr2	132490782	132491282
chr2	132491586	132492086
chr2	132518066	132518566
chr2	132547051	132547551
chr2	132589079	132589579
chr2	132607599	132608099
chr2	132645061	132645561
chr2	132651052	132651552
chr2	132668641	132669141
chr2	132669232	132669732
chr2	132669859	132670359
chr2	132670618	132671118
chr2	132680848	132681348
chr2	132681738	132682238
chr2	132732487	132732987
chr2	132733291	132733791
chr2	132733835	132734335
chr2	132752283	132752783
chr2	132772552	132773052
chr2	132775223	132775723
chr2	132776267	132776767
chr2	132797497	132797997
chr2	132803985	132804485
chr2	132804810	132805310
chr2	132814678	132815178
chr2	132815483	132815983
chr2	132911865	132912365
chr2	132916069	132916569
chr2	132923226	132923726
chr2	132923766	132924266
chr2	132942516	132943016
chr2	132977768	132978268
chr2	132978824	132979324
chr2	132979352	132979852
chr2	132991251	132991751
chr2	133028567	133029067
chr2	133047456	133047956
chr2	133109763	133110263
chr2	133130498	133130998
chr2	133135200	133135700
chr2	133171317	133171817
chr2	133200948	133201448
chr2	133265384	133265884
chr2	133266437	133266937
chr2	133273186	133273686
chr2	133293757	133294257
chr2	133326511	133327011
chr2	133327167	133327667
chr2	133332853	133333353
chr2	133334518	133335018
chr2	133346608	133347108
chr2	133362125	133362625
chr2	133377186	133377686
chr2	133403019	133403519
chr2	133421348	133421848
chr2	133422783	133423283
chr2	133435230	133435730
chr2	133442081	133442581
chr2	133452096	133452596
chr2	133477523	133478023
chr2	133486683	133487183
chr2	133489929	133490429
chr2	133496415	133496915
chr2	133497204	133497704
chr2	133504501	133505001
chr2	133507482	133507982
chr2	133527120	133527620
chr2	133540088	133540588
chr2	133560990	133561490
chr2	133564747	133565247
chr2	133565351	133565851
chr2	133566089	133566589
chr2	133566871	133567371
chr2	133567446	133567946
chr2	133568223	133568723
chr2	133569302	133569802
chr2	133586956	133587456
chr2	133591097	133591597
chr2	133598740	133599240
chr2	133600231	133600731
chr2	133604920	133605420
chr2	133633858	133634358
chr2	133642837	133643337
chr2	133658206	133658706
chr2	133673286	133673786
chr2	133673815	133674315
chr2	133674624	133675124
chr2	133680189	133680689
chr2	133681082	133681582
chr2	133705200	133705700
chr2	133710489	133710989
chr2	133718617	133719117
chr2	133733169	133733669
chr2	133765786	133766286
chr2	133774178	133774678
chr2	133774995	133775495
chr2	133777522	133778022
chr2	133780042	133780542
chr2	133844194	133844694
chr2	133871762	133872262
chr2	133884696	133885196
chr2	133886592	133887092
chr2	133972795	133973295
chr2	133986385	133986885
chr2	133987060	133987560
chr2	133993255	133993755
chr2	134029475	134029975
chr2	134031078	134031578
chr2	134072162	134072662
chr2	134072800	134073300
chr2	134073340	134073840
chr2	134074081	134074581
chr2	134075129	134075629
chr2	134078255	134078755
chr2	134078819	134079319
chr2	134079618	134080118
chr2	134103144	134103644
chr2	134112234	134112734
chr2	134118219	134118719
chr2	134118987	134119487
chr2	134119632	134120132
chr2	134120759	134121259
chr2	134121273	134121773
chr2	134129150	134129650
chr2	134147492	134147992
chr2	134154573	134155073
chr2	134177425	134177925
chr2	134189309	134189809
chr2	134201600	134202100
chr2	134219261	134219761
chr2	134220638	134221138
chr2	134245323	134245823
chr2	134259005	134259505
chr2	134268245	134268745
chr2	134271582	134272082
chr2	134301069	134301569
chr2	134306571	134307071
chr2	134324257	134324757
chr2	134333592	134334092
chr2	134350018	134350518
chr2	134360621	134361121
chr2	134375897	134376397
chr2	134393084	134393584
chr2	134405447	134405947
chr2	134411411	134411911
chr2	134411950	134412450
chr2	134416593	134417093
chr2	134450780	134451280
chr2	134460466	134460966
chr2	134549015	134549515
chr2	134580045	134580545
chr2	134688558	134689058
chr2	134718846	134719346
chr2	134917317	134917817
chr2	134917990	134918490
chr2	134918495	134918995
chr2	134919192	134919692
chr2	134988940	134989440
chr2	135004202	135004702
chr2	135047232	135047732
chr2	135050083	135050583
chr2	135052011	135052511
chr2	135052816	135053316
chr2	135101889	135102389
chr2	135105248	135105748
chr2	135106300	135106800
chr2	135162250	135162750
chr2	135187292	135187792
chr2	135198450	135198950
chr2	135246844	135247344
chr2	135529137	135529637
chr2	135530317	135530817
chr2	135531118	135531618
chr2	135531815	135532315
chr2	135667008	135667508
chr2	135701448	135701948
chr2	135705040	135705540
chr2	135709815	135710315
chr2	135741409	135741909
chr2	135742397	135742897
chr2	135743268	135743768
chr2	135743804	135744304
chr2	135744670	135745170
chr2	135779265	135779765
chr2	135779972	135780472
chr2	135780742	135781242
chr2	135797426	135797926
chr2	135798411	135798911
chr2	135829456	135829956
chr2	135851619	135852119
chr2	135875069	135875569
chr2	135875577	135876077
chr2	135876258	135876758
chr2	135904475	135904975
chr2	135913686	135914186
chr2	135943272	135943772
chr2	135949662	135950162
chr2	135951062	135951562
chr2	135955695	135956195
chr2	135960553	135961053
chr2	135962751	135963251
chr2	135984322	135984822
chr2	135985370	135985870
chr2	135997240	135997740
chr2	136013949	136014449
chr2	136025464	136025964
chr2	136049810	136050310
chr2	136050478	136050978
chr2	136090115	136090615
chr2	136110458	136110958
chr2	136116734	136117234
chr2	136117975	136118475
chr2	136119111	136119611
chr2	136136416	136136916
chr2	136164693	136165193
chr2	136185915	136186415
chr2	136238353	136238853
chr2	136243848	136244348
chr2	136246142	136246642
chr2	136247533	136248033
chr2	136248125	136248625
chr2	136300086	136300586
chr2	136300916	136301416
chr2	136305452	136305952
chr2	136324444	136324944
chr2	136327453	136327953
chr2	136328234	136328734
chr2	136348945	136349445
chr2	136353443	136353943
chr2	136354398	136354898
chr2	136355121	136355621
chr2	136356093	136356593
chr2	136356899	136357399
chr2	136378705	136379205
chr2	136384600	136385100
chr2	136386032	136386532
chr2	136390119	136390619
chr2	136390821	136391321
chr2	136407489	136407989
chr2	136423381	136423881
chr2	136448369	136448869
chr2	136482911	136483411
chr2	136492413	136492913
chr2	136497673	136498173
chr2	136517699	136518199
chr2	136538418	136538918
chr2	136569386	136569886
chr2	136582591	136583091
chr2	136664694	136665194
chr2	136731622	136732122
chr2	136743545	136744045
chr2	136765855	136766355
chr2	136795226	136795726
chr2	136863400	136863900
chr2	136894663	136895163
chr2	136920906	136921406
chr2	136932658	136933158
chr2	136953095	136953595
chr2	136964059	136964559
chr2	137042502	137043002
chr2	137178980	137179480
chr2	137207744	137208244
chr2	137208537	137209037
chr2	137337817	137338317
chr2	137343854	137344354
chr2	137353774	137354274
chr2	137369019	137369519
chr2	137456320	137456820
chr2	137467203	137467703
chr2	137489429	137489929
chr2	137813139	137813639
chr2	137837501	137838001
chr2	137838393	137838893
chr2	137839139	137839639
chr2	137839735	137840235
chr2	137843966	137844466
chr2	137865921	137866421
chr2	137947683	137948183
chr2	137963844	137964344
chr2	137964433	137964933
chr2	137969312	137969812
chr2	137969831	137970331
chr2	138047069	138047569
chr2	138078074	138078574
chr2	138090325	138090825
chr2	138107263	138107763
chr2	138182832	138183332
chr2	138187207	138187707
chr2	138252415	138252915
chr2	138267343	138267843
chr2	138267871	138268371
chr2	138269559	138270059
chr2	138270695	138271195
chr2	138294627	138295127
chr2	138334303	138334803
chr2	138356157	138356657
chr2	138373900	138374400
chr2	138395776	138396276
chr2	138443309	138443809
chr2	138501517	138502017
chr2	138502239	138502739
chr2	138502804	138503304
chr2	138549139	138549639
chr2	138553282	138553782
chr2	138554312	138554812
chr2	138554954	138555454
chr2	138564970	138565470
chr2	138572282	138572782
chr2	138573622	138574122
chr2	138574577	138575077
chr2	138575687	138576187
chr2	138576806	138577306
chr2	138620412	138620912
chr2	138636593	138637093
chr2	138786996	138787496
chr2	138827350	138827850
chr2	138829281	138829781
chr2	138840832	138841332
chr2	138846150	138846650
chr2	138860867	138861367
chr2	138947947	138948447
chr2	138958981	138959481
chr2	139176939	139177439
chr2	139203951	139204451
chr2	139207906	139208406
chr2	139383267	139383767
chr2	139470478	139470978
chr2	139478157	139478657
chr2	139528911	139529411
chr2	139531131	139531631
chr2	139585826	139586326
chr2	140150816	140151316
chr2	140234592	140235092
chr2	140242487	140242987
chr2	140465182	140465682
chr2	140472910	140473410
chr2	140658710	140659210
chr2	140678951	140679451
chr2	140822153	140822653
chr2	140841139	140841639
chr2	140883219	140883719
chr2	141015293	141015793
chr2	141040316	141040816
chr2	141252821	141253321
chr2	141328345	141328845
chr2	141506207	141506707
chr2	141554732	141555232
chr2	141556106	141556606
chr2	141653059	141653559
chr2	141699251	141699751
chr2	141702679	141703179
chr2	141703245	141703745
chr2	141863898	141864398
chr2	141957813	141958313
chr2	141987212	141987712
chr2	142037035	142037535
chr2	142061753	142062253
chr2	142064196	142064696
chr2	142065205	142065705
chr2	142130278	142130778
chr2	142131074	142131574
chr2	142142525	142143025
chr2	142165653	142166153
chr2	142180975	142181475
chr2	142220859	142221359
chr2	142222672	142223172
chr2	142270116	142270616
chr2	142465326	142465826
chr2	142502248	142502748
chr2	142681279	142681779
chr2	142682458	142682958
chr2	142683513	142684013
chr2	142691957	142692457
chr2	142713074	142713574
chr2	142716853	142717353
chr2	142825835	142826335
chr2	142874290	142874790
chr2	143034251	143034751
chr2	143083706	143084206
chr2	143110811	143111311
chr2	143161044	143161544
chr2	143162188	143162688
chr2	143259316	143259816
chr2	143264744	143265244
chr2	143269291	143269791
chr2	143357901	143358401
chr2	143390180	143390680
chr2	143409054	143409554
chr2	143458464	143458964
chr2	143513037	143513537
chr2	143623912	143624412
chr2	143684692	143685192
chr2	143776470	143776970
chr2	143808117	143808617
chr2	143937047	143937547
chr2	144004644	144005144
chr2	144006108	144006608
chr2	144170149	144170649
chr2	144242178	144242678
chr2	144331785	144332285
chr2	144332355	144332855
chr2	144372310	144372810
chr2	144412696	144413196
chr2	144413752	144414252
chr2	144414554	144415054
chr2	144415309	144415809
chr2	144429734	144430234
chr2	144430666	144431166
chr2	144431356	144431856
chr2	144438805	144439305
chr2	144439307	144439807
chr2	144440753	144441253
chr2	144449011	144449511
chr2	144452315	144452815
chr2	144453349	144453849
chr2	144456548	144457048
chr2	144461182	144461682
chr2	144465684	144466184
chr2	144466722	144467222
chr2	144467610	144468110
chr2	144469169	144469669
chr2	144469740	144470240
chr2	144470744	144471244
chr2	144471393	144471893
chr2	144476622	144477122
chr2	144477797	144478297
chr2	144479659	144480159
chr2	144495487	144495987
chr2	144501030	144501530
chr2	144503141	144503641
chr2	144504172	144504672
chr2	144505393	144505893
chr2	144507411	144507911
chr2	144507969	144508469
chr2	144508589	144509089
chr2	144509542	144510042
chr2	144510086	144510586
chr2	144510691	144511191
chr2	144511313	144511813
chr2	144511864	144512364
chr2	144512689	144513189
chr2	144513582	144514082
chr2	144514681	144515181
chr2	144515757	144516257
chr2	144516669	144517169
chr2	144517439	144517939
chr2	144518268	144518768
chr2	144519208	144519708
chr2	144519983	144520483
chr2	144520696	144521196
chr2	144521266	144521766
chr2	144521787	144522287
chr2	144522491	144522991
chr2	144523165	144523665
chr2	144523996	144524496
chr2	144524743	144525243
chr2	144529815	144530315
chr2	144544152	144544652
chr2	144547071	144547571
chr2	144580932	144581432
chr2	144648813	144649313
chr2	144660566	144661066
chr2	144703764	144704264
chr2	144924727	144925227
chr2	144938167	144938667
chr2	145066717	145067217
chr2	145200225	145200725
chr2	145590002	145590502
chr2	145599692	145600192
chr2	145725348	145725848
chr2	145752418	145752918
chr2	145764678	145765178
chr2	145931519	145932019
chr2	145932026	145932526
chr2	146101384	146101884
chr2	146174536	146175036
chr2	146321076	146321576
chr2	146576330	146576830
chr2	146661455	146661955
chr2	146668535	146669035
chr2	146679629	146680129
chr2	146733994	146734494
chr2	146817507	146818007
chr2	146822233	146822733
chr2	146826613	146827113
chr2	146927261	146927761
chr2	146950827	146951327
chr2	146964486	146964986
chr2	147082839	147083339
chr2	147110176	147110676
chr2	147198657	147199157
chr2	147294685	147295185
chr2	147348831	147349331
chr2	147352857	147353357
chr2	147417926	147418426
chr2	147476421	147476921
chr2	147482546	147483046
chr2	147667166	147667666
chr2	147679831	147680331
chr2	147843701	147844201
chr2	147844234	147844734
chr2	147844927	147845427
chr2	147846400	147846900
chr2	147910870	147911370
chr2	147937672	147938172
chr2	147939235	147939735
chr2	147945552	147946052
chr2	147989758	147990258
chr2	148019888	148020388
chr2	148020631	148021131
chr2	148021203	148021703
chr2	148199002	148199502
chr2	148201291	148201791
chr2	148509356	148509856
chr2	148534396	148534896
chr2	148548624	148549124
chr2	148644462	148644962
chr2	148645079	148645579
chr2	148645892	148646392
chr2	148811633	148812133
chr2	148812274	148812774
chr2	148817315	148817815
chr2	148824265	148824765
chr2	148829346	148829846
chr2	148840526	148841026
chr2	148865370	148865870
chr2	148874940	148875440
chr2	148875518	148876018
chr2	148876076	148876576
chr2	148876588	148877088
chr2	148888085	148888585
chr2	148938427	148938927
chr2	148939173	148939673
chr2	148965671	148966171
chr2	148968795	148969295
chr2	148974137	148974637
chr2	148989810	148990310
chr2	149017326	149017826
chr2	149038333	149038833
chr2	149065092	149065592
chr2	149080084	149080584
chr2	149180333	149180833
chr2	149185078	149185578
chr2	149200003	149200503
chr2	149244346	149244846
chr2	149278490	149278990
chr2	149313380	149313880
chr2	149328924	149329424
chr2	149329697	149330197
chr2	149330229	149330729
chr2	149330861	149331361
chr2	149376210	149376710
chr2	149382948	149383448
chr2	149393486	149393986
chr2	149442023	149442523
chr2	149442557	149443057
chr2	149443127	149443627
chr2	149446751	149447251
chr2	149478794	149479294
chr2	149488976	149489476
chr2	149490248	149490748
chr2	149561251	149561751
chr2	149587541	149588041
chr2	149593840	149594340
chr2	149597504	149598004
chr2	149657581	149658081
chr2	149747405	149747905
chr2	149799253	149799753
chr2	149826678	149827178
chr2	150097631	150098131
chr2	150098266	150098766
chr2	150098885	150099385
chr2	150100333	150100833
chr2	150107134	150107634
chr2	150123728	150124228
chr2	150125657	150126157
chr2	150165936	150166436
chr2	150166611	150167111
chr2	150234752	150235252
chr2	150353275	150353775
chr2	150427278	150427778
chr2	150477247	150477747
chr2	150484631	150485131
chr2	150485229	150485729
chr2	150485940	150486440
chr2	150486792	150487292
chr2	150487515	150488015
chr2	150644105	150644605
chr2	150648659	150649159
chr2	150690284	150690784
chr2	150690811	150691311
chr2	150911897	150912397
chr2	151150175	151150675
chr2	151193512	151194012
chr2	151197033	151197533
chr2	151238775	151239275
chr2	151260849	151261349
chr2	151261602	151262102
chr2	151262228	151262728
chr2	151289403	151289903
chr2	151289964	151290464
chr2	151333960	151334460
chr2	151409621	151410121
chr2	151410285	151410785
chr2	151727547	151728047
chr2	151728300	151728800
chr2	151760156	151760656
chr2	151824559	151825059
chr2	151826747	151827247
chr2	151827492	151827992
chr2	151828262	151828762
chr2	151841004	151841504
chr2	151848546	151849046
chr2	151891757	151892257
chr2	151903990	151904490
chr2	151915193	151915693
chr2	151928350	151928850
chr2	151947151	151947651
chr2	151973744	151974244
chr2	151998926	151999426
chr2	152004664	152005164
chr2	152025777	152026277
chr2	152031412	152031912
chr2	152036816	152037316
chr2	152123316	152123816
chr2	152175242	152175742
chr2	152175754	152176254
chr2	152181870	152182370
chr2	152189831	152190331
chr2	152334845	152335345
chr2	152335996	152336496
chr2	152372503	152373003
chr2	152407203	152407703
chr2	152438835	152439335
chr2	152445692	152446192
chr2	152453010	152453510
chr2	152462760	152463260
chr2	152464443	152464943
chr2	152513586	152514086
chr2	152536667	152537167
chr2	152573144	152573644
chr2	152627263	152627763
chr2	152635609	152636109
chr2	152646734	152647234
chr2	152647635	152648135
chr2	152694052	152694552
chr2	152716780	152717280
chr2	152717286	152717786
chr2	152718303	152718803
chr2	152718873	152719373
chr2	152722370	152722870
chr2	152737403	152737903
chr2	152740657	152741157
chr2	152890662	152891162
chr2	152924650	152925150
chr2	152925816	152926316
chr2	152927509	152928009
chr2	153074185	153074685
chr2	153106132	153106632
chr2	153311331	153311831
chr2	153476691	153477191
chr2	153478611	153479111
chr2	153582908	153583408
chr2	153584174	153584674
chr2	153593127	153593627
chr2	153653020	153653520
chr2	153715014	153715514
chr2	153850042	153850542
chr2	153871524	153872024
chr2	154375589	154376089
chr2	154481290	154481790
chr2	154484270	154484770
chr2	154494885	154495385
chr2	154571869	154572369
chr2	154591251	154591751
chr2	154623767	154624267
chr2	154778346	154778846
chr2	154837444	154837944
chr2	154928833	154929333
chr2	155115790	155116290
chr2	155546714	155547214
chr2	155808584	155809084
chr2	155899576	155900076
chr2	155946677	155947177
chr2	156021105	156021605
chr2	156157584	156158084
chr2	156329251	156329751
chr2	156330255	156330755
chr2	156331852	156332352
chr2	156332524	156333024
chr2	156333774	156334274
chr2	156334519	156335019
chr2	156335465	156335965
chr2	156338618	156339118
chr2	156341055	156341555
chr2	156341654	156342154
chr2	156342264	156342764
chr2	156342826	156343326
chr2	156358502	156359002
chr2	156380544	156381044
chr2	156399242	156399742
chr2	156399777	156400277
chr2	156400533	156401033
chr2	156401218	156401718
chr2	156401921	156402421
chr2	156428709	156429209
chr2	156430314	156430814
chr2	156434792	156435292
chr2	156435394	156435894
chr2	156436078	156436578
chr2	156436621	156437121
chr2	156457139	156457639
chr2	156561889	156562389
chr2	156589558	156590058
chr2	156591305	156591805
chr2	156610977	156611477
chr2	156630350	156630850
chr2	156659153	156659653
chr2	156694871	156695371
chr2	156797795	156798295
chr2	156799878	156800378
chr2	156800757	156801257
chr2	156801976	156802476
chr2	156803072	156803572
chr2	156803900	156804400
chr2	156804837	156805337
chr2	156892450	156892950
chr2	156942174	156942674
chr2	157031891	157032391
chr2	157059331	157059831
chr2	157075946	157076446
chr2	157191351	157191851
chr2	157194054	157194554
chr2	157302443	157302943
chr2	157327475	157327975
chr2	157431218	157431718
chr2	157492156	157492656
chr2	157497556	157498056
chr2	157593366	157593866
chr2	157597339	157597839
chr2	157628627	157629127
chr2	157777371	157777871
chr2	157782038	157782538
chr2	157784334	157784834
chr2	157785168	157785668
chr2	157825754	157826254
chr2	157831161	157831661
chr2	157836672	157837172
chr2	157837605	157838105
chr2	157838404	157838904
chr2	157838984	157839484
chr2	157845789	157846289
chr2	157874800	157875300
chr2	157875627	157876127
chr2	157876188	157876688
chr2	157891089	157891589
chr2	158004051	158004551
chr2	158024244	158024744
chr2	158034201	158034701
chr2	158038803	158039303
chr2	158041415	158041915
chr2	158099686	158100186
chr2	158131434	158131934
chr2	158132203	158132703
chr2	158184513	158185013
chr2	158297567	158298067
chr2	158321224	158321724
chr2	158395152	158395652
chr2	158455876	158456376
chr2	158456576	158457076
chr2	158457094	158457594
chr2	158457869	158458369
chr2	158458494	158458994
chr2	158489679	158490179
chr2	158510245	158510745
chr2	158518024	158518524
chr2	158529472	158529972
chr2	158530187	158530687
chr2	158560699	158561199
chr2	158637821	158638321
chr2	158686071	158686571
chr2	158716633	158717133
chr2	158745538	158746038
chr2	158750626	158751126
chr2	158753441	158753941
chr2	158753964	158754464
chr2	158761840	158762340
chr2	158773075	158773575
chr2	158795047	158795547
chr2	158796599	158797099
chr2	158797112	158797612
chr2	158797974	158798474
chr2	158802149	158802649
chr2	158803416	158803916
chr2	158806851	158807351
chr2	158815146	158815646
chr2	158820504	158821004
chr2	158822157	158822657
chr2	158828874	158829374
chr2	158845776	158846276
chr2	158846565	158847065
chr2	158848276	158848776
chr2	158866444	158866944
chr2	158867120	158867620
chr2	158900563	158901063
chr2	158901231	158901731
chr2	158904050	158904550
chr2	158905967	158906467
chr2	158931114	158931614
chr2	158934781	158935281
chr2	158935523	158936023
chr2	158936959	158937459
chr2	158953761	158954261
chr2	158954289	158954789
chr2	158963181	158963681
chr2	158965081	158965581
chr2	158965783	158966283
chr2	158966330	158966830
chr2	158967668	158968168
chr2	158968323	158968823
chr2	158968889	158969389
chr2	158969563	158970063
chr2	158970075	158970575
chr2	158972104	158972604
chr2	158973600	158974100
chr2	158984762	158985262
chr2	158985812	158986312
chr2	158987427	158987927
chr2	158988387	158988887
chr2	158995285	158995785
chr2	158997343	158997843
chr2	158998413	158998913
chr2	158999476	158999976
chr2	159000446	159000946
chr2	159001101	159001601
chr2	159001899	159002399
chr2	159002584	159003084
chr2	159010244	159010744
chr2	159010942	159011442
chr2	159011627	159012127
chr2	159012453	159012953
chr2	159013051	159013551
chr2	159013665	159014165
chr2	159030970	159031470
chr2	159032033	159032533
chr2	159034486	159034986
chr2	159035963	159036463
chr2	159046975	159047475
chr2	159049063	159049563
chr2	159052169	159052669
chr2	159052731	159053231
chr2	159053628	159054128
chr2	159057232	159057732
chr2	159063635	159064135
chr2	159064871	159065371
chr2	159069580	159070080
chr2	159070930	159071430
chr2	159082034	159082534
chr2	159084534	159085034
chr2	159085479	159085979
chr2	159089561	159090061
chr2	159090618	159091118
chr2	159094361	159094861
chr2	159096840	159097340
chr2	159099141	159099641
chr2	159100415	159100915
chr2	159108216	159108716
chr2	159108846	159109346
chr2	159109458	159109958
chr2	159110696	159111196
chr2	159111444	159111944
chr2	159118492	159118992
chr2	159119665	159120165
chr2	159122749	159123249
chr2	159124569	159125069
chr2	159128436	159128936
chr2	159129234	159129734
chr2	159129802	159130302
chr2	159131828	159132328
chr2	159135415	159135915
chr2	159135965	159136465
chr2	159137409	159137909
chr2	159146823	159147323
chr2	159150261	159150761
chr2	159177974	159178474
chr2	159185311	159185811
chr2	159195605	159196105
chr2	159198457	159198957
chr2	159200589	159201089
chr2	159202688	159203188
chr2	159204680	159205180
chr2	159225105	159225605
chr2	159226154	159226654
chr2	159226745	159227245
chr2	159249352	159249852
chr2	159249881	159250381
chr2	159262000	159262500
chr2	159285313	159285813
chr2	159285835	159286335
chr2	159286526	159287026
chr2	159352544	159353044
chr2	159363006	159363506
chr2	159394020	159394520
chr2	159497147	159497647
chr2	159506136	159506636
chr2	159506692	159507192
chr2	159514171	159514671
chr2	159515442	159515942
chr2	159516326	159516826
chr2	159518201	159518701
chr2	159524243	159524743
chr2	159550708	159551208
chr2	159551744	159552244
chr2	159557375	159557875
chr2	159582997	159583497
chr2	159584611	159585111
chr2	159600705	159601205
chr2	159603535	159604035
chr2	159604081	159604581
chr2	159604770	159605270
chr2	159605696	159606196
chr2	159607387	159607887
chr2	159608001	159608501
chr2	159610193	159610693
chr2	159612513	159613013
chr2	159613414	159613914
chr2	159613926	159614426
chr2	159614797	159615297
chr2	159615309	159615809
chr2	159615831	159616331
chr2	159616640	159617140
chr2	159617553	159618053
chr2	159620029	159620529
chr2	159682421	159682921
chr2	159706523	159707023
chr2	159711329	159711829
chr2	159712179	159712679
chr2	159712774	159713274
chr2	159713596	159714096
chr2	159714116	159714616
chr2	159797959	159798459
chr2	159807360	159807860
chr2	159880583	159881083
chr2	159881940	159882440
chr2	159882491	159882991
chr2	159891002	159891502
chr2	159892012	159892512
chr2	159904495	159904995
chr2	159921767	159922267
chr2	159959114	159959614
chr2	159960407	159960907
chr2	159968232	159968732
chr2	159982081	159982581
chr2	159983329	159983829
chr2	160022478	160022978
chr2	160039475	160039975
chr2	160051989	160052489
chr2	160057402	160057902
chr2	160061592	160062092
chr2	160062279	160062779
chr2	160063365	160063865
chr2	160064216	160064716
chr2	160064815	160065315
chr2	160109909	160110409
chr2	160110648	160111148
chr2	160194315	160194815
chr2	160208022	160208522
chr2	160214568	160215068
chr2	160221652	160222152
chr2	160224026	160224526
chr2	160225660	160226160
chr2	160241766	160242266
chr2	160257351	160257851
chr2	160270093	160270593
chr2	160288176	160288676
chr2	160294363	160294863
chr2	160316434	160316934
chr2	160317328	160317828
chr2	160320322	160320822
chr2	160324112	160324612
chr2	160334299	160334799
chr2	160335422	160335922
chr2	160349296	160349796
chr2	160371211	160371711
chr2	160373618	160374118
chr2	160379358	160379858
chr2	160387755	160388255
chr2	160388493	160388993
chr2	160403250	160403750
chr2	160406668	160407168
chr2	160407673	160408173
chr2	160425306	160425806
chr2	160429169	160429669
chr2	160432609	160433109
chr2	160434181	160434681
chr2	160465465	160465965
chr2	160473447	160473947
chr2	160478594	160479094
chr2	160481664	160482164
chr2	160482627	160483127
chr2	160486241	160486741
chr2	160491233	160491733
chr2	160491826	160492326
chr2	160492852	160493352
chr2	160493644	160494144
chr2	160494445	160494945
chr2	160513082	160513582
chr2	160533442	160533942
chr2	160552764	160553264
chr2	160665739	160666239
chr2	160666253	160666753
chr2	160742619	160743119
chr2	160905111	160905611
chr2	160910639	160911139
chr2	160918850	160919350
chr2	160920687	160921187
chr2	160927339	160927839
chr2	160929465	160929965
chr2	160940700	160941200
chr2	160952459	160952959
chr2	160963879	160964379
chr2	160965236	160965736
chr2	160970180	160970680
chr2	160984399	160984899
chr2	160994272	160994772
chr2	161026340	161026840
chr2	161033062	161033562
chr2	161062981	161063481
chr2	161063603	161064103
chr2	161112796	161113296
chr2	161119352	161119852
chr2	161123196	161123696
chr2	161160099	161160599
chr2	161160755	161161255
chr2	161223087	161223587
chr2	161230244	161230744
chr2	161230786	161231286
chr2	161231562	161232062
chr2	161232513	161233013
chr2	161236494	161236994
chr2	161237503	161238003
chr2	161238571	161239071
chr2	161239361	161239861
chr2	161250806	161251306
chr2	161269095	161269595
chr2	161273107	161273607
chr2	161308165	161308665
chr2	161352670	161353170
chr2	161370467	161370967
chr2	161414582	161415082
chr2	161415922	161416422
chr2	161418539	161419039
chr2	161423633	161424133
chr2	161426980	161427480
chr2	161448404	161448904
chr2	161624165	161624665
chr2	161624721	161625221
chr2	161625524	161626024
chr2	161672776	161673276
chr2	161681020	161681520
chr2	161796129	161796629
chr2	161844809	161845309
chr2	161873625	161874125
chr2	161905569	161906069
chr2	161913775	161914275
chr2	162035145	162035645
chr2	162100452	162100952
chr2	162123777	162124277
chr2	162177822	162178322
chr2	162202155	162202655
chr2	162220955	162221455
chr2	162222003	162222503
chr2	162222587	162223087
chr2	162231328	162231828
chr2	162232377	162232877
chr2	162233151	162233651
chr2	162240729	162241229
chr2	162242838	162243338
chr2	162244479	162244979
chr2	162297876	162298376
chr2	162301120	162301620
chr2	162317788	162318288
chr2	162318511	162319011
chr2	162319079	162319579
chr2	162319742	162320242
chr2	162343789	162344289
chr2	162344350	162344850
chr2	162474073	162474573
chr2	162475571	162476071
chr2	162478820	162479320
chr2	162615585	162616085
chr2	162710220	162710720
chr2	162733288	162733788
chr2	162738292	162738792
chr2	162840575	162841075
chr2	162929486	162929986
chr2	163175232	163175732
chr2	163247097	163247597
chr2	163248226	163248726
chr2	163248852	163249352
chr2	163252135	163252635
chr2	163300835	163301335
chr2	163348023	163348523
chr2	163465441	163465941
chr2	163466237	163466737
chr2	163467183	163467683
chr2	163469613	163470113
chr2	163474848	163475348
chr2	163490427	163490927
chr2	163590625	163591125
chr2	163601351	163601851
chr2	163611174	163611674
chr2	163613418	163613918
chr2	163713712	163714212
chr2	163723289	163723789
chr2	163732644	163733144
chr2	163733574	163734074
chr2	163734940	163735440
chr2	163736151	163736651
chr2	163736700	163737200
chr2	163801435	163801935
chr2	163989156	163989656
chr2	163990504	163991004
chr2	164009901	164010401
chr2	164014216	164014716
chr2	164015263	164015763
chr2	164061076	164061576
chr2	164065986	164066486
chr2	164164437	164164937
chr2	164286984	164287484
chr2	164302972	164303472
chr2	164314110	164314610
chr2	164314882	164315382
chr2	164335854	164336354
chr2	164460546	164461046
chr2	164495535	164496035
chr2	164523102	164523602
chr2	164560850	164561350
chr2	164620761	164621261
chr2	164621304	164621804
chr2	164694299	164694799
chr2	164737590	164738090
chr2	164739070	164739570
chr2	164739835	164740335
chr2	164744091	164744591
chr2	164747092	164747592
chr2	164747802	164748302
chr2	164771155	164771655
chr2	164771816	164772316
chr2	164777513	164778013
chr2	164779150	164779650
chr2	164782325	164782825
chr2	164784362	164784862
chr2	164808726	164809226
chr2	164838411	164838911
chr2	164839781	164840281
chr2	164840400	164840900
chr2	164841156	164841656
chr2	164841940	164842440
chr2	164843599	164844099
chr2	164869008	164869508
chr2	164873094	164873594
chr2	164875013	164875513
chr2	164875735	164876235
chr2	164876237	164876737
chr2	164877111	164877611
chr2	164878641	164879141
chr2	164889954	164890454
chr2	164890537	164891037
chr2	164896580	164897080
chr2	164903953	164904453
chr2	164909323	164909823
chr2	164910087	164910587
chr2	164912627	164913127
chr2	164913535	164914035
chr2	164917216	164917716
chr2	164955123	164955623
chr2	164965028	164965528
chr2	164992786	164993286
chr2	165003703	165004203
chr2	165008870	165009370
chr2	165014980	165015480
chr2	165016733	165017233
chr2	165056498	165056998
chr2	165067988	165068488
chr2	165114241	165114741
chr2	165203917	165204417
chr2	165239112	165239612
chr2	165271087	165271587
chr2	165274611	165275111
chr2	165293643	165294143
chr2	165323439	165323939
chr2	165373513	165374013
chr2	165401250	165401750
chr2	165469399	165469899
chr2	165479895	165480395
chr2	165519142	165519642
chr2	165572084	165572584
chr2	165573963	165574463
chr2	165582376	165582876
chr2	165588095	165588595
chr2	165634865	165635365
chr2	165655665	165656165
chr2	165659765	165660265
chr2	165675387	165675887
chr2	165681760	165682260
chr2	165691562	165692062
chr2	165697692	165698192
chr2	165698565	165699065
chr2	165723738	165724238
chr2	165745834	165746334
chr2	165758258	165758758
chr2	165789567	165790067
chr2	165793381	165793881
chr2	165794050	165794550
chr2	165794696	165795196
chr2	165820251	165820751
chr2	165820809	165821309
chr2	165874383	165874883
chr2	165876640	165877140
chr2	165917867	165918367
chr2	165953116	165953616
chr2	165953618	165954118
chr2	166127837	166128337
chr2	166148935	166149435
chr2	166154874	166155374
chr2	166158505	166159005
chr2	166181500	166182000
chr2	166184383	166184883
chr2	166282103	166282603
chr2	166344590	166345090
chr2	166361524	166362024
chr2	166363133	166363633
chr2	166373856	166374356
chr2	166375784	166376284
chr2	166411072	166411572
chr2	166417604	166418104
chr2	166451431	166451931
chr2	166494086	166494586
chr2	166539286	166539786
chr2	166959178	166959678
chr2	167212003	167212503
chr2	167292715	167293215
chr2	167293217	167293717
chr2	167293865	167294365
chr2	167294439	167294939
chr2	167385835	167386335
chr2	167400715	167401215
chr2	167401587	167402087
chr2	167404584	167405084
chr2	167438383	167438883
chr2	167509518	167510018
chr2	167572767	167573267
chr2	167575304	167575804
chr2	167576161	167576661
chr2	167581881	167582381
chr2	167582520	167583020
chr2	167584254	167584754
chr2	167592388	167592888
chr2	167595142	167595642
chr2	167607748	167608248
chr2	167651653	167652153
chr2	167653230	167653730
chr2	167680835	167681335
chr2	167681585	167682085
chr2	167685451	167685951
chr2	167686619	167687119
chr2	167689366	167689866
chr2	167707487	167707987
chr2	167712396	167712896
chr2	167753063	167753563
chr2	167756396	167756896
chr2	167756946	167757446
chr2	167759408	167759908
chr2	167783684	167784184
chr2	167786609	167787109
chr2	167793874	167794374
chr2	167843243	167843743
chr2	167844016	167844516
chr2	167844745	167845245
chr2	167856416	167856916
chr2	167857339	167857839
chr2	167862675	167863175
chr2	167943535	167944035
chr2	167946482	167946982
chr2	167987029	167987529
chr2	168001994	168002494
chr2	168025472	168025972
chr2	168034467	168034967
chr2	168035021	168035521
chr2	168086805	168087305
chr2	168092413	168092913
chr2	168118575	168119075
chr2	168119452	168119952
chr2	168121649	168122149
chr2	168136324	168136824
chr2	168137465	168137965
chr2	168138281	168138781
chr2	168139684	168140184
chr2	168157859	168158359
chr2	168159811	168160311
chr2	168164710	168165210
chr2	168165429	168165929
chr2	168167173	168167673
chr2	168171310	168171810
chr2	168172015	168172515
chr2	168174748	168175248
chr2	168177455	168177955
chr2	168178468	168178968
chr2	168179011	168179511
chr2	168179615	168180115
chr2	168180895	168181395
chr2	168181454	168181954
chr2	168182255	168182755
chr2	168183071	168183571
chr2	168183726	168184226
chr2	168184648	168185148
chr2	168187911	168188411
chr2	168192099	168192599
chr2	168192770	168193270
chr2	168198483	168198983
chr2	168201750	168202250
chr2	168202307	168202807
chr2	168216342	168216842
chr2	168231551	168232051
chr2	168239224	168239724
chr2	168241462	168241962
chr2	168243681	168244181
chr2	168244221	168244721
chr2	168244978	168245478
chr2	168245518	168246018
chr2	168246314	168246814
chr2	168247391	168247891
chr2	168336753	168337253
chr2	168346583	168347083
chr2	168347190	168347690
chr2	168368931	168369431
chr2	168455947	168456447
chr2	168456782	168457282
chr2	168534939	168535439
chr2	168583666	168584166
chr2	168639456	168639956
chr2	168673398	168673898
chr2	168722557	168723057
chr2	168730362	168730862
chr2	168731450	168731950
chr2	168737998	168738498
chr2	168759164	168759664
chr2	168766537	168767037
chr2	168770159	168770659
chr2	168777238	168777738
chr2	168784274	168784774
chr2	168784968	168785468
chr2	168789704	168790204
chr2	168790210	168790710
chr2	168814909	168815409
chr2	168849534	168850034
chr2	168851715	168852215
chr2	168856601	168857101
chr2	168890241	168890741
chr2	168895733	168896233
chr2	168900332	168900832
chr2	168900940	168901440
chr2	168901575	168902075
chr2	168902300	168902800
chr2	168911294	168911794
chr2	168911824	168912324
chr2	168912780	168913280
chr2	168913381	168913881
chr2	168916235	168916735
chr2	168930156	168930656
chr2	168935746	168936246
chr2	168944154	168944654
chr2	168946598	168947098
chr2	168947400	168947900
chr2	168948078	168948578
chr2	168948588	168949088
chr2	168949522	168950022
chr2	168961575	168962075
chr2	169012144	169012644
chr2	169074118	169074618
chr2	169095493	169095993
chr2	169101798	169102298
chr2	169106958	169107458
chr2	169109705	169110205
chr2	169110245	169110745
chr2	169116396	169116896
chr2	169131897	169132397
chr2	169141703	169142203
chr2	169143937	169144437
chr2	169146763	169147263
chr2	169149504	169150004
chr2	169173832	169174332
chr2	169175033	169175533
chr2	169193561	169194061
chr2	169194342	169194842
chr2	169200643	169201143
chr2	169206188	169206688
chr2	169216551	169217051
chr2	169218286	169218786
chr2	169219208	169219708
chr2	169219762	169220262
chr2	169220423	169220923
chr2	169220947	169221447
chr2	169221706	169222206
chr2	169228837	169229337
chr2	169232686	169233186
chr2	169235086	169235586
chr2	169240712	169241212
chr2	169255546	169256046
chr2	169260178	169260678
chr2	169301475	169301975
chr2	169302356	169302856
chr2	169303216	169303716
chr2	169308299	169308799
chr2	169310031	169310531
chr2	169310555	169311055
chr2	169312760	169313260
chr2	169313529	169314029
chr2	169315708	169316208
chr2	169318610	169319110
chr2	169326837	169327337
chr2	169327837	169328337
chr2	169329685	169330185
chr2	169342174	169342674
chr2	169342882	169343382
chr2	169344012	169344512
chr2	169344631	169345131
chr2	169345172	169345672
chr2	169345747	169346247
chr2	169348292	169348792
chr2	169348996	169349496
chr2	169359819	169360319
chr2	169360429	169360929
chr2	169361019	169361519
chr2	169361659	169362159
chr2	169362375	169362875
chr2	169362989	169363489
chr2	169363585	169364085
chr2	169364322	169364822
chr2	169365042	169365542
chr2	169366383	169366883
chr2	169397623	169398123
chr2	169452031	169452531
chr2	169463275	169463775
chr2	169478215	169478715
chr2	169479163	169479663
chr2	169480096	169480596
chr2	169509433	169509933
chr2	169528174	169528674
chr2	169573118	169573618
chr2	169573681	169574181
chr2	169574478	169574978
chr2	169584097	169584597
chr2	169585257	169585757
chr2	169625648	169626148
chr2	169670830	169671330
chr2	169693254	169693754
chr2	169694215	169694715
chr2	169733600	169734100
chr2	169734117	169734617
chr2	169743565	169744065
chr2	169767225	169767725
chr2	169789829	169790329
chr2	169798585	169799085
chr2	169799176	169799676
chr2	169817885	169818385
chr2	169824693	169825193
chr2	169825447	169825947
chr2	169827162	169827662
chr2	169827853	169828353
chr2	169828373	169828873
chr2	169831300	169831800
chr2	169832543	169833043
chr2	169833166	169833666
chr2	169839947	169840447
chr2	169841692	169842192
chr2	169848930	169849430
chr2	169853232	169853732
chr2	169877339	169877839
chr2	169891411	169891911
chr2	169914367	169914867
chr2	169928348	169928848
chr2	169933094	169933594
chr2	169952692	169953192
chr2	169962160	169962660
chr2	169962740	169963240
chr2	170073240	170073740
chr2	170073809	170074309
chr2	170088744	170089244
chr2	170144692	170145192
chr2	170162264	170162764
chr2	170162769	170163269
chr2	170163577	170164077
chr2	170166678	170167178
chr2	170170705	170171205
chr2	170177822	170178322
chr2	170178424	170178924
chr2	170179364	170179864
chr2	170180150	170180650
chr2	170235895	170236395
chr2	170265252	170265752
chr2	170313656	170314156
chr2	170324502	170325002
chr2	170344882	170345382
chr2	170348772	170349272
chr2	170360509	170361009
chr2	170361267	170361767
chr2	170363871	170364371
chr2	170366945	170367445
chr2	170399537	170400037
chr2	170409033	170409533
chr2	170425507	170426007
chr2	170500800	170501300
chr2	170501751	170502251
chr2	170511588	170512088
chr2	170512294	170512794
chr2	170525453	170525953
chr2	170530113	170530613
chr2	170531928	170532428
chr2	170583038	170583538
chr2	170586486	170586986
chr2	170711758	170712258
chr2	170713695	170714195
chr2	170714385	170714885
chr2	170715024	170715524
chr2	170715570	170716070
chr2	170716140	170716640
chr2	170716776	170717276
chr2	170770651	170771151
chr2	170804033	170804533
chr2	170812671	170813171
chr2	170813612	170814112
chr2	170815628	170816128
chr2	170816570	170817070
chr2	170817133	170817633
chr2	170817841	170818341
chr2	170818916	170819416
chr2	170819872	170820372
chr2	170821376	170821876
chr2	170822210	170822710
chr2	170822975	170823475
chr2	170823521	170824021
chr2	170824502	170825002
chr2	170829024	170829524
chr2	170832476	170832976
chr2	170873162	170873662
chr2	170895268	170895768
chr2	170899228	170899728
chr2	170928313	170928813
chr2	170928873	170929373
chr2	170929593	170930093
chr2	170930186	170930686
chr2	170943952	170944452
chr2	170972856	170973356
chr2	170973364	170973864
chr2	170974131	170974631
chr2	171008535	171009035
chr2	171009337	171009837
chr2	171014313	171014813
chr2	171017874	171018374
chr2	171021307	171021807
chr2	171086754	171087254
chr2	171114088	171114588
chr2	171139757	171140257
chr2	171157147	171157647
chr2	171157919	171158419
chr2	171158691	171159191
chr2	171159195	171159695
chr2	171160063	171160563
chr2	171160946	171161446
chr2	171279252	171279752
chr2	171318308	171318808
chr2	171319086	171319586
chr2	171390865	171391365
chr2	171401072	171401572
chr2	171404130	171404630
chr2	171404815	171405315
chr2	171405576	171406076
chr2	171409602	171410102
chr2	171415985	171416485
chr2	171433247	171433747
chr2	171433936	171434436
chr2	171515870	171516370
chr2	171519364	171519864
chr2	171522118	171522618
chr2	171522740	171523240
chr2	171523361	171523861
chr2	171523924	171524424
chr2	171531269	171531769
chr2	171574027	171574527
chr2	171598685	171599185
chr2	171687186	171687686
chr2	171687738	171688238
chr2	171688265	171688765
chr2	171691378	171691878
chr2	171703562	171704062
chr2	171706085	171706585
chr2	171736165	171736665
chr2	171763202	171763702
chr2	171790991	171791491
chr2	171793181	171793681
chr2	171793965	171794465
chr2	171794940	171795440
chr2	171809398	171809898
chr2	171811123	171811623
chr2	171812418	171812918
chr2	171814164	171814664
chr2	171814927	171815427
chr2	171822422	171822922
chr2	171823505	171824005
chr2	171831743	171832243
chr2	171878346	171878846
chr2	171889702	171890202
chr2	171893249	171893749
chr2	171894050	171894550
chr2	171921002	171921502
chr2	171921544	171922044
chr2	171922120	171922620
chr2	171923124	171923624
chr2	171998632	171999132
chr2	171999659	172000159
chr2	172012889	172013389
chr2	172084620	172085120
chr2	172085129	172085629
chr2	172085692	172086192
chr2	172086406	172086906
chr2	172087106	172087606
chr2	172094112	172094612
chr2	172094718	172095218
chr2	172095369	172095869
chr2	172096692	172097192
chr2	172097211	172097711
chr2	172098951	172099451
chr2	172099957	172100457
chr2	172100898	172101398
chr2	172101942	172102442
chr2	172102705	172103205
chr2	172103754	172104254
chr2	172106153	172106653
chr2	172113585	172114085
chr2	172148160	172148660
chr2	172172400	172172900
chr2	172205073	172205573
chr2	172213649	172214149
chr2	172215020	172215520
chr2	172248338	172248838
chr2	172253199	172253699
chr2	172333160	172333660
chr2	172351068	172351568
chr2	172420054	172420554
chr2	172427355	172427855
chr2	172427856	172428356
chr2	172428433	172428933
chr2	172440796	172441296
chr2	172442006	172442506
chr2	172445697	172446197
chr2	172461980	172462480
chr2	172465646	172466146
chr2	172554777	172555277
chr2	172555719	172556219
chr2	172556387	172556887
chr2	172557498	172557998
chr2	172561286	172561786
chr2	172564391	172564891
chr2	172614883	172615383
chr2	172710423	172710923
chr2	172735590	172736090
chr2	172772686	172773186
chr2	172782890	172783390
chr2	172806385	172806885
chr2	172846005	172846505
chr2	172864188	172864688
chr2	172870296	172870796
chr2	172931846	172932346
chr2	172965776	172966276
chr2	172981049	172981549
chr2	173003932	173004432
chr2	173027403	173027903
chr2	173037782	173038282
chr2	173048752	173049252
chr2	173075582	173076082
chr2	173076183	173076683
chr2	173076812	173077312
chr2	173119297	173119797
chr2	173159679	173160179
chr2	173187884	173188384
chr2	173205344	173205844
chr2	173210477	173210977
chr2	173250116	173250616
chr2	173272862	173273362
chr2	173339769	173340269
chr2	173354600	173355100
chr2	173355223	173355723
chr2	173357362	173357862
chr2	173375862	173376362
chr2	173386132	173386632
chr2	173402332	173402832
chr2	173452354	173452854
chr2	173570276	173570776
chr2	173571203	173571703
chr2	173581437	173581937
chr2	173590220	173590720
chr2	173661562	173662062
chr2	173740826	173741326
chr2	173750489	173750989
chr2	173794170	173794670
chr2	173867318	173867818
chr2	173963474	173963974
chr2	173964053	173964553
chr2	173965195	173965695
chr2	173965970	173966470
chr2	173982942	173983442
chr2	173997201	173997701
chr2	174012862	174013362
chr2	174013413	174013913
chr2	174024662	174025162
chr2	174027894	174028394
chr2	174036348	174036848
chr2	174039800	174040300
chr2	174062935	174063435
chr2	174072037	174072537
chr2	174084767	174085267
chr2	174157937	174158437
chr2	174248432	174248932
chr2	174259897	174260397
chr2	174334652	174335152
chr2	174336002	174336502
chr2	174336717	174337217
chr2	174337245	174337745
chr2	174340350	174340850
chr2	174341426	174341926
chr2	174342024	174342524
chr2	174395509	174396009
chr2	174396132	174396632
chr2	174438048	174438548
chr2	174462704	174463204
chr2	174485866	174486366
chr2	174486445	174486945
chr2	174487023	174487523
chr2	174542880	174543380
chr2	174546841	174547341
chr2	174561174	174561674
chr2	174603227	174603727
chr2	174682028	174682528
chr2	174682704	174683204
chr2	174687766	174688266
chr2	174697122	174697622
chr2	174699926	174700426
chr2	174730026	174730526
chr2	174748823	174749323
chr2	174756305	174756805
chr2	174771500	174772000
chr2	174772180	174772680
chr2	174773231	174773731
chr2	174807122	174807622
chr2	174826068	174826568
chr2	174827400	174827900
chr2	174836522	174837022
chr2	174846979	174847479
chr2	174847562	174848062
chr2	174878423	174878923
chr2	174901067	174901567
chr2	174914868	174915368
chr2	174915370	174915870
chr2	174965829	174966329
chr2	174966336	174966836
chr2	174985633	174986133
chr2	174990066	174990566
chr2	175001559	175002059
chr2	175002471	175002971
chr2	175004473	175004973
chr2	175005179	175005679
chr2	175111029	175111529
chr2	175142668	175143168
chr2	175167000	175167500
chr2	175167581	175168081
chr2	175168148	175168648
chr2	175180889	175181389
chr2	175181493	175181993
chr2	175203588	175204088
chr2	175262699	175263199
chr2	175282257	175282757
chr2	175299960	175300460
chr2	175311990	175312490
chr2	175329021	175329521
chr2	175366699	175367199
chr2	175401890	175402390
chr2	175402586	175403086
chr2	175403129	175403629
chr2	175414819	175415319
chr2	175431974	175432474
chr2	175490240	175490740
chr2	175517256	175517756
chr2	175600242	175600742
chr2	175690072	175690572
chr2	175695769	175696269
chr2	175698072	175698572
chr2	175737904	175738404
chr2	175786625	175787125
chr2	175823264	175823764
chr2	175854145	175854645
chr2	175889476	175889976
chr2	175925399	175925899
chr2	175976340	175976840
chr2	175981505	175982005
chr2	176001377	176001877
chr2	176002081	176002581
chr2	176027798	176028298
chr2	176067389	176067889
chr2	176079181	176079681
chr2	176079839	176080339
chr2	176080417	176080917
chr2	176080948	176081448
chr2	176082064	176082564
chr2	176083454	176083954
chr2	176086141	176086641
chr2	176088225	176088725
chr2	176097509	176098009
chr2	176111147	176111647
chr2	176122461	176122961
chr2	176126945	176127445
chr2	176129462	176129962
chr2	176130310	176130810
chr2	176132690	176133190
chr2	176136635	176137135
chr2	176140433	176140933
chr2	176174307	176174807
chr2	176188384	176188884
chr2	176269158	176269658
chr2	176321626	176322126
chr2	176454848	176455348
chr2	176490461	176490961
chr2	176494806	176495306
chr2	176535023	176535523
chr2	176553556	176554056
chr2	176554376	176554876
chr2	176565999	176566499
chr2	176637496	176637996
chr2	176638055	176638555
chr2	176653811	176654311
chr2	176682214	176682714
chr2	176704383	176704883
chr2	176710659	176711159
chr2	176755591	176756091
chr2	176756436	176756936
chr2	176806033	176806533
chr2	176851164	176851664
chr2	176851677	176852177
chr2	176959915	176960415
chr2	176960706	176961206
chr2	176962034	176962534
chr2	176976752	176977252
chr2	176979921	176980421
chr2	177030263	177030763
chr2	177103087	177103587
chr2	177148842	177149342
chr2	177162042	177162542
chr2	177164496	177164996
chr2	177165558	177166058
chr2	177166270	177166770
chr2	177193723	177194223
chr2	177201706	177202206
chr2	177202527	177203027
chr2	177203145	177203645
chr2	177204705	177205205
chr2	177205466	177205966
chr2	177206130	177206630
chr2	177206814	177207314
chr2	177207526	177208026
chr2	177208879	177209379
chr2	177209577	177210077
chr2	177210943	177211443
chr2	177211682	177212182
chr2	177212348	177212848
chr2	177212983	177213483
chr2	177214938	177215438
chr2	177222417	177222917
chr2	177224379	177224879
chr2	177228201	177228701
chr2	177228761	177229261
chr2	177234172	177234672
chr2	177235306	177235806
chr2	177235997	177236497
chr2	177238482	177238982
chr2	177239027	177239527
chr2	177239832	177240332
chr2	177241514	177242014
chr2	177242389	177242889
chr2	177242907	177243407
chr2	177244816	177245316
chr2	177245893	177246393
chr2	177248397	177248897
chr2	177251896	177252396
chr2	177254610	177255110
chr2	177256962	177257462
chr2	177257515	177258015
chr2	177261050	177261550
chr2	177261908	177262408
chr2	177262575	177263075
chr2	177263374	177263874
chr2	177263877	177264377
chr2	177264555	177265055
chr2	177265250	177265750
chr2	177265865	177266365
chr2	177266566	177267066
chr2	177273411	177273911
chr2	177274988	177275488
chr2	177282061	177282561
chr2	177287361	177287861
chr2	177288135	177288635
chr2	177293052	177293552
chr2	177308635	177309135
chr2	177332255	177332755
chr2	177334874	177335374
chr2	177391504	177392004
chr2	177392494	177392994
chr2	177396531	177397031
chr2	177416121	177416621
chr2	177489668	177490168
chr2	177501140	177501640
chr2	177552163	177552663
chr2	177552790	177553290
chr2	177572358	177572858
chr2	177573047	177573547
chr2	177585441	177585941
chr2	177604178	177604678
chr2	177618216	177618716
chr2	177618741	177619241
chr2	177622466	177622966
chr2	177628818	177629318
chr2	177634241	177634741
chr2	177651727	177652227
chr2	177674369	177674869
chr2	177675431	177675931
chr2	177684577	177685077
chr2	177724646	177725146
chr2	177725945	177726445
chr2	177737551	177738051
chr2	177757390	177757890
chr2	177758771	177759271
chr2	177763608	177764108
chr2	177792867	177793367
chr2	177796904	177797404
chr2	177799497	177799997
chr2	177816636	177817136
chr2	177817238	177817738
chr2	177906010	177906510
chr2	177983131	177983631
chr2	178007418	178007918
chr2	178008512	178009012
chr2	178059573	178060073
chr2	178069462	178069962
chr2	178071980	178072480
chr2	178072580	178073080
chr2	178073214	178073714
chr2	178089163	178089663
chr2	178101215	178101715
chr2	178109771	178110271
chr2	178112154	178112654
chr2	178112850	178113350
chr2	178132230	178132730
chr2	178136988	178137488
chr2	178193559	178194059
chr2	178194182	178194682
chr2	178194693	178195193
chr2	178195368	178195868
chr2	178203059	178203559
chr2	178207113	178207613
chr2	178211925	178212425
chr2	178213820	178214320
chr2	178219393	178219893
chr2	178230981	178231481
chr2	178233575	178234075
chr2	178242212	178242712
chr2	178251090	178251590
chr2	178258861	178259361
chr2	178264182	178264682
chr2	178264900	178265400
chr2	178271088	178271588
chr2	178271852	178272352
chr2	178293516	178294016
chr2	178296504	178297004
chr2	178314530	178315030
chr2	178315287	178315787
chr2	178376437	178376937
chr2	178394651	178395151
chr2	178396954	178397454
chr2	178413437	178413937
chr2	178413955	178414455
chr2	178414556	178415056
chr2	178423553	178424053
chr2	178444914	178445414
chr2	178445481	178445981
chr2	178448867	178449367
chr2	178449771	178450271
chr2	178450312	178450812
chr2	178450980	178451480
chr2	178451507	178452007
chr2	178452017	178452517
chr2	178469181	178469681
chr2	178473815	178474315
chr2	178476560	178477060
chr2	178477752	178478252
chr2	178478365	178478865
chr2	178478937	178479437
chr2	178480083	178480583
chr2	178480843	178481343
chr2	178481507	178482007
chr2	178482248	178482748
chr2	178484604	178485104
chr2	178512416	178512916
chr2	178522890	178523390
chr2	178700052	178700552
chr2	178720671	178721171
chr2	178761768	178762268
chr2	178767348	178767848
chr2	178859591	178860091
chr2	178860475	178860975
chr2	178863703	178864203
chr2	178873501	178874001
chr2	178874746	178875246
chr2	178891347	178891847
chr2	178910225	178910725
chr2	178914191	178914691
chr2	178954038	178954538
chr2	179018838	179019338
chr2	179020086	179020586
chr2	179021198	179021698
chr2	179049843	179050343
chr2	179104866	179105366
chr2	179106524	179107024
chr2	179137251	179137751
chr2	179181629	179182129
chr2	179218959	179219459
chr2	179226090	179226590
chr2	179226646	179227146
chr2	179241142	179241642
chr2	179262931	179263431
chr2	179263733	179264233
chr2	179264543	179265043
chr2	179341430	179341930
chr2	179410845	179411345
chr2	179421980	179422480
chr2	179443973	179444473
chr2	179444985	179445485
chr2	179579703	179580203
chr2	179595265	179595765
chr2	179637499	179637999
chr2	179642693	179643193
chr2	179676357	179676857
chr2	179677495	179677995
chr2	179678101	179678601
chr2	179731485	179731985
chr2	179789857	179790357
chr2	179790784	179791284
chr2	179824928	179825428
chr2	179831849	179832349
chr2	179833892	179834392
chr2	179860245	179860745
chr2	179861122	179861622
chr2	179861700	179862200
chr2	179862904	179863404
chr2	179865153	179865653
chr2	179882819	179883319
chr2	179936620	179937120
chr2	180006504	180007004
chr2	180007112	180007612
chr2	180007716	180008216
chr2	180015092	180015592
chr2	180017640	180018140
chr2	180077242	180077742
chr2	180086441	180086941
chr2	180106044	180106544
chr2	180124185	180124685
chr2	180125468	180125968
chr2	180434489	180434989
chr2	180516450	180516950
chr2	180541840	180542340
chr2	180609685	180610185
chr2	180707753	180708253
chr2	180898974	180899474
chr2	180940061	180940561
chr2	180979520	180980020
chr2	180980218	180980718
chr2	180980863	180981363
chr2	180981563	180982063
chr2	180983693	180984193
chr2	181069980	181070480
chr2	181077083	181077583
chr2	181140378	181140878
chr2	181200819	181201319
chr2	181231836	181232336
chr2	181326680	181327180
chr2	181333255	181333755
chr2	181393323	181393823
chr2	181411006	181411506
chr2	181457070	181457570
chr2	181457612	181458112
chr2	181463886	181464386
chr2	181510243	181510743
chr2	181525338	181525838
chr2	181552051	181552551
chr2	181554485	181554985
chr2	181573096	181573596
chr2	181615170	181615670
chr2	181623609	181624109
chr2	181636131	181636631
chr2	181642074	181642574
chr2	181643137	181643637
chr2	181644019	181644519
chr2	181644626	181645126
chr2	181655371	181655871
chr2	181656433	181656933
chr2	181657272	181657772
chr2	181657827	181658327
chr2	181658331	181658831
chr2	181668995	181669495
chr2	181671383	181671883
chr2	181673009	181673509
chr2	181675222	181675722
chr2	181677917	181678417
chr2	181678502	181679002
chr2	181679353	181679853
chr2	181680366	181680866
chr2	181681443	181681943
chr2	181682370	181682870
chr2	181682923	181683423
chr2	181683579	181684079
chr2	181684271	181684771
chr2	181684845	181685345
chr2	181685994	181686494
chr2	181714980	181715480
chr2	181742781	181743281
chr2	181756511	181757011
chr2	181785650	181786150
chr2	181810713	181811213
chr2	181835194	181835694
chr2	181875295	181875795
chr2	181891488	181891988
chr2	181892130	181892630
chr2	181954179	181954679
chr2	182064244	182064744
chr2	182069803	182070303
chr2	182077538	182078038
chr2	182103476	182103976
chr2	182113307	182113807
chr2	182116721	182117221
chr2	182250812	182251312
chr2	182352430	182352930
chr2	182366599	182367099
chr2	182381175	182381675
chr2	182715993	182716493
chr2	182716580	182717080
chr2	182726083	182726583
chr2	182760565	182761065
chr2	182761863	182762363
chr2	182762502	182763002
chr2	182763256	182763756
chr2	182766587	182767087
chr2	182767610	182768110
chr2	182784633	182785133
chr2	182785216	182785716
chr2	182799943	182800443
chr2	182826684	182827184
chr2	182831805	182832305
chr2	182832795	182833295
chr2	182836362	182836862
chr2	182837005	182837505
chr2	182839560	182840060
chr2	182840067	182840567
chr2	182841835	182842335
chr2	182845749	182846249
chr2	182852088	182852588
chr2	182854308	182854808
chr2	182858515	182859015
chr2	182859249	182859749
chr2	182860368	182860868
chr2	182861040	182861540
chr2	182861964	182862464
chr2	182862587	182863087
chr2	182863920	182864420
chr2	182865123	182865623
chr2	182865918	182866418
chr2	182866937	182867437
chr2	182867939	182868439
chr2	182915555	182916055
chr2	182920608	182921108
chr2	182924245	182924745
chr2	182926783	182927283
chr2	182928561	182929061
chr2	182939699	182940199
chr2	182949475	182949975
chr2	182979989	182980489
chr2	183012997	183013497
chr2	183037107	183037607
chr2	183037689	183038189
chr2	183038263	183038763
chr2	183078497	183078997
chr2	183079088	183079588
chr2	183123557	183124057
chr2	183124090	183124590
chr2	183224894	183225394
chr2	183242890	183243390
chr2	183244425	183244925
chr2	183293315	183293815
chr2	183294980	183295480
chr2	183537967	183538467
chr2	183560406	183560906
chr2	183758938	183759438
chr2	183759452	183759952
chr2	183868617	183869117
chr2	183895389	183895889
chr2	184154397	184154897
chr2	184598125	184598625
chr2	184598724	184599224
chr2	184912349	184912849
chr2	185170878	185171378
chr2	185188563	185189063
chr2	185290986	185291486
chr2	185475783	185476283
chr2	185478524	185479024
chr2	185738821	185739321
chr2	185796219	185796719
chr2	185914793	185915293
chr2	186059050	186059550
chr2	186098775	186099275
chr2	186099726	186100226
chr2	186126091	186126591
chr2	186130661	186131161
chr2	186131249	186131749
chr2	186135686	186136186
chr2	186161148	186161648
chr2	186179350	186179850
chr2	186256501	186257001
chr2	186296302	186296802
chr2	186309837	186310337
chr2	186347369	186347869
chr2	186422151	186422651
chr2	186485150	186485650
chr2	186485922	186486422
chr2	186486783	186487283
chr2	186504021	186504521
chr2	186515350	186515850
chr2	186518897	186519397
chr2	186523491	186523991
chr2	186523999	186524499
chr2	186530223	186530723
chr2	186558497	186558997
chr2	186569712	186570212
chr2	186570577	186571077
chr2	186575239	186575739
chr2	186588336	186588836
chr2	186588999	186589499
chr2	186589639	186590139
chr2	186590273	186590773
chr2	186590930	186591430
chr2	186592090	186592590
chr2	186592943	186593443
chr2	186593804	186594304
chr2	186594441	186594941
chr2	186595167	186595667
chr2	186597481	186597981
chr2	186598224	186598724
chr2	186599123	186599623
chr2	186603853	186604353
chr2	186604989	186605489
chr2	186608823	186609323
chr2	186612292	186612792
chr2	186617156	186617656
chr2	186641659	186642159
chr2	186664386	186664886
chr2	186692869	186693369
chr2	186693758	186694258
chr2	186694493	186694993
chr2	186695326	186695826
chr2	186697345	186697845
chr2	186700795	186701295
chr2	186705883	186706383
chr2	186848965	186849465
chr2	187040232	187040732
chr2	187397838	187398338
chr2	187428173	187428673
chr2	187429949	187430449
chr2	187448391	187448891
chr2	187499898	187500398
chr2	187526691	187527191
chr2	187547366	187547866
chr2	187553123	187553623
chr2	187554227	187554727
chr2	187580608	187581108
chr2	187598542	187599042
chr2	187848217	187848717
chr2	187857813	187858313
chr2	187875690	187876190
chr2	188142596	188143096
chr2	188291103	188291603
chr2	188291624	188292124
chr2	188292455	188292955
chr2	188293533	188294033
chr2	188294184	188294684
chr2	188298909	188299409
chr2	188314612	188315112
chr2	188324060	188324560
chr2	188326618	188327118
chr2	188332225	188332725
chr2	188333710	188334210
chr2	188344959	188345459
chr2	188346055	188346555
chr2	188347444	188347944
chr2	188375242	188375742
chr2	188378463	188378963
chr2	188382064	188382564
chr2	188414444	188414944
chr2	188416233	188416733
chr2	188466996	188467496
chr2	188468399	188468899
chr2	188495816	188496316
chr2	188512374	188512874
chr2	188524471	188524971
chr2	189094248	189094748
chr2	189254527	189255027
chr2	189347380	189347880
chr2	189393370	189393870
chr2	189412310	189412810
chr2	189440618	189441118
chr2	189441152	189441652
chr2	189480054	189480554
chr2	189504236	189504736
chr2	189513648	189514148
chr2	189579650	189580150
chr2	189580598	189581098
chr2	189649036	189649536
chr2	189661123	189661623
chr2	189661876	189662376
chr2	189662617	189663117
chr2	189673575	189674075
chr2	189674239	189674739
chr2	189675247	189675747
chr2	189698213	189698713
chr2	189751052	189751552
chr2	189762547	189763047
chr2	189763812	189764312
chr2	189774855	189775355
chr2	189781283	189781783
chr2	189783336	189783836
chr2	189784164	189784664
chr2	189797884	189798384
chr2	189798692	189799192
chr2	189829688	189830188
chr2	189847479	189847979
chr2	189848151	189848651
chr2	189850086	189850586
chr2	189884599	189885099
chr2	190034307	190034807
chr2	190062038	190062538
chr2	190062547	190063047
chr2	190065101	190065601
chr2	190068687	190069187
chr2	190069885	190070385
chr2	190088811	190089311
chr2	190159393	190159893
chr2	190180551	190181051
chr2	190181233	190181733
chr2	190275560	190276060
chr2	190281602	190282102
chr2	190282287	190282787
chr2	190304896	190305396
chr2	190306940	190307440
chr2	190314700	190315200
chr2	190319128	190319628
chr2	190319639	190320139
chr2	190320446	190320946
chr2	190338378	190338878
chr2	190340251	190340751
chr2	190343360	190343860
chr2	190343896	190344396
chr2	190350366	190350866
chr2	190352958	190353458
chr2	190353992	190354492
chr2	190355893	190356393
chr2	190358559	190359059
chr2	190359748	190360248
chr2	190361588	190362088
chr2	190362397	190362897
chr2	190372302	190372802
chr2	190377121	190377621
chr2	190382804	190383304
chr2	190407978	190408478
chr2	190408609	190409109
chr2	190413356	190413856
chr2	190414187	190414687
chr2	190417011	190417511
chr2	190444009	190444509
chr2	190467310	190467810
chr2	190469122	190469622
chr2	190478023	190478523
chr2	190480487	190480987
chr2	190488770	190489270
chr2	190502407	190502907
chr2	190508595	190509095
chr2	190511046	190511546
chr2	190533725	190534225
chr2	190534282	190534782
chr2	190535055	190535555
chr2	190535640	190536140
chr2	190536368	190536868
chr2	190547766	190548266
chr2	190561243	190561743
chr2	190570283	190570783
chr2	190571614	190572114
chr2	190581954	190582454
chr2	190623813	190624313
chr2	190627709	190628209
chr2	190636347	190636847
chr2	190637139	190637639
chr2	190637653	190638153
chr2	190638505	190639005
chr2	190646205	190646705
chr2	190646838	190647338
chr2	190648068	190648568
chr2	190648577	190649077
chr2	190649253	190649753
chr2	190649806	190650306
chr2	190655513	190656013
chr2	190720826	190721326
chr2	190765831	190766331
chr2	190781578	190782078
chr2	190791541	190792041
chr2	190804129	190804629
chr2	190835208	190835708
chr2	190847458	190847958
chr2	190863114	190863614
chr2	190866731	190867231
chr2	190879239	190879739
chr2	190880489	190880989
chr2	190881389	190881889
chr2	190882048	190882548
chr2	190883123	190883623
chr2	190883998	190884498
chr2	190965063	190965563
chr2	190970688	190971188
chr2	191013334	191013834
chr2	191013998	191014498
chr2	191014653	191015153
chr2	191020183	191020683
chr2	191038094	191038594
chr2	191052071	191052571
chr2	191066400	191066900
chr2	191150851	191151351
chr2	191155580	191156080
chr2	191165062	191165562
chr2	191165975	191166475
chr2	191218254	191218754
chr2	191245062	191245562
chr2	191245916	191246416
chr2	191246619	191247119
chr2	191247667	191248167
chr2	191250311	191250811
chr2	191250857	191251357
chr2	191253102	191253602
chr2	191255608	191256108
chr2	191256151	191256651
chr2	191262403	191262903
chr2	191263030	191263530
chr2	191265090	191265590
chr2	191265659	191266159
chr2	191266665	191267165
chr2	191268637	191269137
chr2	191271993	191272493
chr2	191288188	191288688
chr2	191288992	191289492
chr2	191305169	191305669
chr2	191317996	191318496
chr2	191319124	191319624
chr2	191321730	191322230
chr2	191333950	191334450
chr2	191340043	191340543
chr2	191377178	191377678
chr2	191427306	191427806
chr2	191479356	191479856
chr2	191486905	191487405
chr2	191501475	191501975
chr2	191515446	191515946
chr2	191521974	191522474
chr2	191555020	191555520
chr2	191573667	191574167
chr2	191677223	191677723
chr2	191677773	191678273
chr2	191678529	191679029
chr2	191690883	191691383
chr2	191695951	191696451
chr2	191738652	191739152
chr2	191812061	191812561
chr2	191866951	191867451
chr2	191916787	191917287
chr2	191917313	191917813
chr2	191918173	191918673
chr2	191927204	191927704
chr2	191958386	191958886
chr2	192123796	192124296
chr2	192124577	192125077
chr2	192146252	192146752
chr2	192159133	192159633
chr2	192159699	192160199
chr2	192194812	192195312
chr2	192195590	192196090
chr2	192251830	192252330
chr2	192329905	192330405
chr2	193409926	193410426
chr2	193659625	193660125
chr2	193777261	193777761
chr2	193868779	193869279
chr2	193966544	193967044
chr2	194166753	194167253
chr2	194199671	194200171
chr2	194203863	194204363
chr2	194385292	194385792
chr2	194552079	194552579
chr2	194686404	194686904
chr2	195006835	195007335
chr2	195023443	195023943
chr2	195028600	195029100
chr2	195036830	195037330
chr2	195053037	195053537
chr2	195363977	195364477
chr2	195450513	195451013
chr2	195451028	195451528
chr2	195451555	195452055
chr2	195498061	195498561
chr2	195531762	195532262
chr2	195534219	195534719
chr2	195576018	195576518
chr2	195613873	195614373
chr2	195656112	195656612
chr2	195656898	195657398
chr2	195657417	195657917
chr2	195658006	195658506
chr2	195660211	195660711
chr2	195687642	195688142
chr2	195702561	195703061
chr2	195849067	195849567
chr2	195898413	195898913
chr2	195938198	195938698
chr2	196068611	196069111
chr2	196069168	196069668
chr2	196078176	196078676
chr2	196170698	196171198
chr2	196171427	196171927
chr2	196182514	196183014
chr2	196280845	196281345
chr2	196331040	196331540
chr2	196373186	196373686
chr2	196383920	196384420
chr2	196400033	196400533
chr2	196479258	196479758
chr2	196486110	196486610
chr2	196486698	196487198
chr2	196511683	196512183
chr2	196515058	196515558
chr2	196537225	196537725
chr2	196538114	196538614
chr2	196544015	196544515
chr2	196567121	196567621
chr2	196585815	196586315
chr2	196586632	196587132
chr2	196590230	196590730
chr2	196591446	196591946
chr2	196592213	196592713
chr2	196592731	196593231
chr2	196593276	196593776
chr2	196639342	196639842
chr2	196655250	196655750
chr2	196750296	196750796
chr2	196750973	196751473
chr2	196799478	196799978
chr2	196849871	196850371
chr2	196861653	196862153
chr2	196875897	196876397
chr2	196891286	196891786
chr2	196922311	196922811
chr2	196923538	196924038
chr2	196925388	196925888
chr2	196925898	196926398
chr2	196926507	196927007
chr2	196927108	196927608
chr2	196928235	196928735
chr2	196932293	196932793
chr2	196987842	196988342
chr2	196988524	196989024
chr2	196990333	196990833
chr2	196991027	196991527
chr2	197011977	197012477
chr2	197052332	197052832
chr2	197072545	197073045
chr2	197073264	197073764
chr2	197073979	197074479
chr2	197074675	197075175
chr2	197075223	197075723
chr2	197092462	197092962
chr2	197093771	197094271
chr2	197097497	197097997
chr2	197098467	197098967
chr2	197099606	197100106
chr2	197104570	197105070
chr2	197107186	197107686
chr2	197108755	197109255
chr2	197113130	197113630
chr2	197164288	197164788
chr2	197168583	197169083
chr2	197170663	197171163
chr2	197174418	197174918
chr2	197184909	197185409
chr2	197191382	197191882
chr2	197208780	197209280
chr2	197213388	197213888
chr2	197224820	197225320
chr2	197255481	197255981
chr2	197287190	197287690
chr2	197306054	197306554
chr2	197306560	197307060
chr2	197309762	197310262
chr2	197310638	197311138
chr2	197323648	197324148
chr2	197378338	197378838
chr2	197434873	197435373
chr2	197435859	197436359
chr2	197452174	197452674
chr2	197453113	197453613
chr2	197453674	197454174
chr2	197456798	197457298
chr2	197464125	197464625
chr2	197464651	197465151
chr2	197496850	197497350
chr2	197498792	197499292
chr2	197499730	197500230
chr2	197500387	197500887
chr2	197501007	197501507
chr2	197502254	197502754
chr2	197515217	197515717
chr2	197515768	197516268
chr2	197560229	197560729
chr2	197627929	197628429
chr2	197634286	197634786
chr2	197674445	197674945
chr2	197675577	197676077
chr2	197676699	197677199
chr2	197677436	197677936
chr2	197705041	197705541
chr2	197707518	197708018
chr2	197802921	197803421
chr2	197804260	197804760
chr2	197805169	197805669
chr2	198173187	198173687
chr2	198173831	198174331
chr2	198296623	198297123
chr2	198312604	198313104
chr2	198314469	198314969
chr2	199019825	199020325
chr2	199095986	199096486
chr2	199189199	199189699
chr2	199261219	199261719
chr2	199261861	199262361
chr2	199273122	199273622
chr2	199303796	199304296
chr2	199315713	199316213
chr2	199457707	199458207
chr2	199458344	199458844
chr2	199458884	199459384
chr2	199459462	199459962
chr2	199462748	199463248
chr2	199463308	199463808
chr2	199464037	199464537
chr2	199468847	199469347
chr2	199471353	199471853
chr2	199485908	199486408
chr2	199488733	199489233
chr2	199602298	199602798
chr2	199603069	199603569
chr2	199603806	199604306
chr2	199659156	199659656
chr2	199704541	199705041
chr2	199716724	199717224
chr2	199720446	199720946
chr2	199739721	199740221
chr2	199798845	199799345
chr2	199810163	199810663
chr2	199843443	199843943
chr2	199849847	199850347
chr2	199850943	199851443
chr2	199851824	199852324
chr2	199852547	199853047
chr2	199853567	199854067
chr2	199861109	199861609
chr2	199903062	199903562
chr2	199910497	199910997
chr2	199911000	199911500
chr2	199911510	199912010
chr2	199912483	199912983
chr2	199922835	199923335
chr2	199930382	199930882
chr2	199933426	199933926
chr2	199940384	199940884
chr2	199946304	199946804
chr2	199946897	199947397
chr2	199947549	199948049
chr2	199954282	199954782
chr2	199955257	199955757
chr2	199955920	199956420
chr2	199973678	199974178
chr2	199974613	199975113
chr2	199979961	199980461
chr2	199985569	199986069
chr2	200041554	200042054
chr2	200086889	200087389
chr2	200156414	200156914
chr2	200225887	200226387
chr2	200305801	200306301
chr2	200306364	200306864
chr2	200307411	200307911
chr2	200307981	200308481
chr2	200308733	200309233
chr2	200328234	200328734
chr2	200328861	200329361
chr2	200329727	200330227
chr2	200330646	200331146
chr2	200337556	200338056
chr2	200469752	200470252
chr2	200470271	200470771
chr2	200471235	200471735
chr2	200481346	200481846
chr2	200482164	200482664
chr2	200509250	200509750
chr2	200509878	200510378
chr2	200525829	200526329
chr2	200585736	200586236
chr2	200586263	200586763
chr2	200587174	200587674
chr2	200637833	200638333
chr2	200677662	200678162
chr2	200703086	200703586
chr2	200713046	200713546
chr2	200713707	200714207
chr2	200716317	200716817
chr2	200735596	200736096
chr2	200810276	200810776
chr2	200810977	200811477
chr2	200811590	200812090
chr2	200812267	200812767
chr2	200851931	200852431
chr2	200853450	200853950
chr2	200854200	200854700
chr2	200855032	200855532
chr2	200856015	200856515
chr2	200856862	200857362
chr2	200858888	200859388
chr2	200860028	200860528
chr2	200860536	200861036
chr2	200861114	200861614
chr2	200861766	200862266
chr2	200862390	200862890
chr2	200863569	200864069
chr2	200864466	200864966
chr2	200865154	200865654
chr2	200865661	200866161
chr2	200866966	200867466
chr2	200871125	200871625
chr2	200888376	200888876
chr2	200889090	200889590
chr2	200901417	200901917
chr2	200905647	200906147
chr2	200962777	200963277
chr2	200963491	200963991
chr2	201069260	201069760
chr2	201070372	201070872
chr2	201070893	201071393
chr2	201071446	201071946
chr2	201108329	201108829
chr2	201115736	201116236
chr2	201116335	201116835
chr2	201116872	201117372
chr2	201117862	201118362
chr2	201118432	201118932
chr2	201119377	201119877
chr2	201120968	201121468
chr2	201123889	201124389
chr2	201124400	201124900
chr2	201125296	201125796
chr2	201125824	201126324
chr2	201126772	201127272
chr2	201127530	201128030
chr2	201138939	201139439
chr2	201158261	201158761
chr2	201177275	201177775
chr2	201232139	201232639
chr2	201236312	201236812
chr2	201345813	201346313
chr2	201348796	201349296
chr2	201363893	201364393
chr2	201403151	201403651
chr2	201404902	201405402
chr2	201405634	201406134
chr2	201406334	201406834
chr2	201406967	201407467
chr2	201413455	201413955
chr2	201414056	201414556
chr2	201418922	201419422
chr2	201420405	201420905
chr2	201421234	201421734
chr2	201421971	201422471
chr2	201424289	201424789
chr2	201425887	201426387
chr2	201431452	201431952
chr2	201432001	201432501
chr2	201432990	201433490
chr2	201433635	201434135
chr2	201444639	201445139
chr2	201449033	201449533
chr2	201450110	201450610
chr2	201450732	201451232
chr2	201451417	201451917
chr2	201451919	201452419
chr2	201452840	201453340
chr2	201453525	201454025
chr2	201465552	201466052
chr2	201466251	201466751
chr2	201554666	201555166
chr2	201618992	201619492
chr2	201625828	201626328
chr2	201628367	201628867
chr2	201630983	201631483
chr2	201633672	201634172
chr2	201639119	201639619
chr2	201640259	201640759
chr2	201640768	201641268
chr2	201641294	201641794
chr2	201641840	201642340
chr2	201642463	201642963
chr2	201642997	201643497
chr2	201644122	201644622
chr2	201644734	201645234
chr2	201653847	201654347
chr2	201657074	201657574
chr2	201678066	201678566
chr2	201682049	201682549
chr2	201696325	201696825
chr2	201696869	201697369
chr2	201697413	201697913
chr2	201698448	201698948
chr2	201700835	201701335
chr2	201701588	201702088
chr2	201707703	201708203
chr2	201708950	201709450
chr2	201709693	201710193
chr2	201711680	201712180
chr2	201777955	201778455
chr2	201780205	201780705
chr2	201780711	201781211
chr2	201781347	201781847
chr2	201782174	201782674
chr2	201786397	201786897
chr2	201795819	201796319
chr2	201807410	201807910
chr2	201858776	201859276
chr2	201860506	201861006
chr2	201862770	201863270
chr2	201872080	201872580
chr2	201872682	201873182
chr2	201883539	201884039
chr2	201888263	201888763
chr2	201906167	201906667
chr2	201932490	201932990
chr2	201933796	201934296
chr2	201937794	201938294
chr2	201939578	201940078
chr2	201940364	201940864
chr2	201955639	201956139
chr2	201964563	201965063
chr2	201966903	201967403
chr2	201985046	201985546
chr2	202005653	202006153
chr2	202032094	202032594
chr2	202032903	202033403
chr2	202033428	202033928
chr2	202034203	202034703
chr2	202034785	202035285
chr2	202035359	202035859
chr2	202038875	202039375
chr2	202064178	202064678
chr2	202084259	202084759
chr2	202123241	202123741
chr2	202149301	202149801
chr2	202171176	202171676
chr2	202178270	202178770
chr2	202226345	202226845
chr2	202233316	202233816
chr2	202237802	202238302
chr2	202238338	202238838
chr2	202238921	202239421
chr2	202264754	202265254
chr2	202265437	202265937
chr2	202266377	202266877
chr2	202278298	202278798
chr2	202278904	202279404
chr2	202281258	202281758
chr2	202317422	202317922
chr2	202374355	202374855
chr2	202374936	202375436
chr2	202375905	202376405
chr2	202376513	202377013
chr2	202377357	202377857
chr2	202378600	202379100
chr2	202379403	202379903
chr2	202381223	202381723
chr2	202381907	202382407
chr2	202392727	202393227
chr2	202393667	202394167
chr2	202394763	202395263
chr2	202448579	202449079
chr2	202470965	202471465
chr2	202494153	202494653
chr2	202573798	202574298
chr2	202588577	202589077
chr2	202633496	202633996
chr2	202634015	202634515
chr2	202634626	202635126
chr2	202635675	202636175
chr2	202636322	202636822
chr2	202805853	202806353
chr2	202807353	202807853
chr2	202831463	202831963
chr2	202870674	202871174
chr2	202871276	202871776
chr2	202871822	202872322
chr2	202911435	202911935
chr2	202911991	202912491
chr2	202912833	202913333
chr2	202965746	202966246
chr2	203013753	203014253
chr2	203014435	203014935
chr2	203015218	203015718
chr2	203015726	203016226
chr2	203018183	203018683
chr2	203212522	203213022
chr2	203225387	203225887
chr2	203238359	203238859
chr2	203239009	203239509
chr2	203239743	203240243
chr2	203325536	203326036
chr2	203326312	203326812
chr2	203327984	203328484
chr2	203328659	203329159
chr2	203361904	203362404
chr2	203395813	203396313
chr2	203396532	203397032
chr2	203403730	203404230
chr2	203427024	203427524
chr2	203442430	203442930
chr2	203444674	203445174
chr2	203453790	203454290
chr2	203463331	203463831
chr2	203463856	203464356
chr2	203484199	203484699
chr2	203491915	203492415
chr2	203498142	203498642
chr2	203533247	203533747
chr2	203533962	203534462
chr2	203535195	203535695
chr2	203562141	203562641
chr2	203579206	203579706
chr2	203580797	203581297
chr2	203585815	203586315
chr2	203595871	203596371
chr2	203603591	203604091
chr2	203611422	203611922
chr2	203612068	203612568
chr2	203612853	203613353
chr2	203623086	203623586
chr2	203623595	203624095
chr2	203632591	203633091
chr2	203636776	203637276
chr2	203648278	203648778
chr2	203649720	203650220
chr2	203650664	203651164
chr2	203651252	203651752
chr2	203683752	203684252
chr2	203782236	203782736
chr2	203797254	203797754
chr2	203807989	203808489
chr2	203815216	203815716
chr2	203909604	203910104
chr2	204011859	204012359
chr2	204024469	204024969
chr2	204051947	204052447
chr2	204060822	204061322
chr2	204108215	204108715
chr2	204115556	204116056
chr2	204116146	204116646
chr2	204145179	204145679
chr2	204197678	204198178
chr2	204260059	204260559
chr2	204260878	204261378
chr2	204264088	204264588
chr2	204264731	204265231
chr2	204268628	204269128
chr2	204294093	204294593
chr2	204298372	204298872
chr2	204301227	204301727
chr2	204311772	204312272
chr2	204315301	204315801
chr2	204325335	204325835
chr2	204357305	204357805
chr2	204451413	204451913
chr2	204452424	204452924
chr2	204453657	204454157
chr2	204491513	204492013
chr2	204495319	204495819
chr2	204530865	204531365
chr2	204538119	204538619
chr2	204545209	204545709
chr2	204545836	204546336
chr2	204546365	204546865
chr2	204573624	204574124
chr2	204579193	204579693
chr2	204580947	204581447
chr2	204585853	204586353
chr2	204625063	204625563
chr2	204681369	204681869
chr2	204686332	204686832
chr2	204691837	204692337
chr2	204704717	204705217
chr2	204731639	204732139
chr2	204842616	204843116
chr2	204860171	204860671
chr2	204936837	204937337
chr2	204954195	204954695
chr2	204954870	204955370
chr2	204967138	204967638
chr2	204972886	204973386
chr2	204982363	204982863
chr2	204986224	204986724
chr2	204987306	204987806
chr2	205012934	205013434
chr2	205022976	205023476
chr2	205025091	205025591
chr2	205074352	205074852
chr2	205148766	205149266
chr2	205187693	205188193
chr2	205188438	205188938
chr2	205192605	205193105
chr2	205213692	205214192
chr2	205354985	205355485
chr2	205367372	205367872
chr2	205411629	205412129
chr2	205444311	205444811
chr2	205527801	205528301
chr2	205531038	205531538
chr2	205532756	205533256
chr2	205546264	205546764
chr2	205650317	205650817
chr2	205675869	205676369
chr2	205679893	205680393
chr2	205682141	205682641
chr2	205684692	205685192
chr2	205685193	205685693
chr2	205685696	205686196
chr2	205686529	205687029
chr2	205696484	205696984
chr2	205697144	205697644
chr2	205698826	205699326
chr2	205702443	205702943
chr2	205704124	205704624
chr2	205706697	205707197
chr2	205708097	205708597
chr2	205712985	205713485
chr2	205721297	205721797
chr2	205730063	205730563
chr2	205730751	205731251
chr2	205733607	205734107
chr2	205734320	205734820
chr2	205746350	205746850
chr2	205748617	205749117
chr2	205752169	205752669
chr2	205753013	205753513
chr2	205754304	205754804
chr2	205754949	205755449
chr2	205755946	205756446
chr2	205760230	205760730
chr2	205760881	205761381
chr2	205762801	205763301
chr2	205763612	205764112
chr2	205764179	205764679
chr2	205766708	205767208
chr2	205775445	205775945
chr2	205776013	205776513
chr2	205783987	205784487
chr2	205866109	205866609
chr2	205885509	205886009
chr2	205892810	205893310
chr2	205903704	205904204
chr2	205911264	205911764
chr2	205925765	205926265
chr2	205947999	205948499
chr2	205989651	205990151
chr2	206004210	206004710
chr2	206009844	206010344
chr2	206028100	206028600
chr2	206077876	206078376
chr2	206083501	206084001
chr2	206084318	206084818
chr2	206085350	206085850
chr2	206085976	206086476
chr2	206086989	206087489
chr2	206154140	206154640
chr2	206158011	206158511
chr2	206158766	206159266
chr2	206159304	206159804
chr2	206159856	206160356
chr2	206164199	206164699
chr2	206213170	206213670
chr2	206217117	206217617
chr2	206217889	206218389
chr2	206218782	206219282
chr2	206230114	206230614
chr2	206243318	206243818
chr2	206260228	206260728
chr2	206273846	206274346
chr2	206274717	206275217
chr2	206275297	206275797
chr2	206276534	206277034
chr2	206296074	206296574
chr2	206341252	206341752
chr2	206369180	206369680
chr2	206378825	206379325
chr2	206379339	206379839
chr2	206379932	206380432
chr2	206387767	206388267
chr2	206392070	206392570
chr2	206400380	206400880
chr2	206442661	206443161
chr2	206443218	206443718
chr2	206531957	206532457
chr2	206559098	206559598
chr2	206565616	206566116
chr2	206693626	206694126
chr2	206751183	206751683
chr2	206765056	206765556
chr2	206765743	206766243
chr2	206781484	206781984
chr2	206800464	206800964
chr2	206801756	206802256
chr2	206981019	206981519
chr2	206981657	206982157
chr2	207045407	207045907
chr2	207066733	207067233
chr2	207107412	207107912
chr2	207122934	207123434
chr2	207133830	207134330
chr2	207135777	207136277
chr2	207137333	207137833
chr2	207137838	207138338
chr2	207138525	207139025
chr2	207142358	207142858
chr2	207143755	207144255
chr2	207161656	207162156
chr2	207163429	207163929
chr2	207164069	207164569
chr2	207164973	207165473
chr2	207166016	207166516
chr2	207166660	207167160
chr2	207167815	207168315
chr2	207189593	207190093
chr2	207219594	207220094
chr2	207224327	207224827
chr2	207227164	207227664
chr2	207227832	207228332
chr2	207228544	207229044
chr2	207231400	207231900
chr2	207231905	207232405
chr2	207250889	207251389
chr2	207252849	207253349
chr2	207254073	207254573
chr2	207254728	207255228
chr2	207255422	207255922
chr2	207256462	207256962
chr2	207257499	207257999
chr2	207258636	207259136
chr2	207264240	207264740
chr2	207315017	207315517
chr2	207334483	207334983
chr2	207362678	207363178
chr2	207363695	207364195
chr2	207390674	207391174
chr2	207403111	207403611
chr2	207403918	207404418
chr2	207435044	207435544
chr2	207437728	207438228
chr2	207473075	207473575
chr2	207474811	207475311
chr2	207481694	207482194
chr2	207497454	207497954
chr2	207497971	207498471
chr2	207504129	207504629
chr2	207504793	207505293
chr2	207513866	207514366
chr2	207528494	207528994
chr2	207529013	207529513
chr2	207529644	207530144
chr2	207530334	207530834
chr2	207530935	207531435
chr2	207532004	207532504
chr2	207532601	207533101
chr2	207540320	207540820
chr2	207562822	207563322
chr2	207565690	207566190
chr2	207570043	207570543
chr2	207624543	207625043
chr2	207625142	207625642
chr2	207625765	207626265
chr2	207626313	207626813
chr2	207627039	207627539
chr2	207701830	207702330
chr2	207711248	207711748
chr2	207711766	207712266
chr2	207712687	207713187
chr2	207745982	207746482
chr2	207748187	207748687
chr2	207756930	207757430
chr2	207759334	207759834
chr2	207760015	207760515
chr2	207761030	207761530
chr2	207762034	207762534
chr2	207762828	207763328
chr2	207763336	207763836
chr2	207764158	207764658
chr2	207765117	207765617
chr2	207765912	207766412
chr2	207766640	207767140
chr2	207767805	207768305
chr2	207768448	207768948
chr2	207769062	207769562
chr2	207769744	207770244
chr2	207770995	207771495
chr2	207771879	207772379
chr2	207772451	207772951
chr2	207773746	207774246
chr2	207775769	207776269
chr2	207792130	207792630
chr2	207796484	207796984
chr2	207796995	207797495
chr2	207801180	207801680
chr2	207810894	207811394
chr2	207811734	207812234
chr2	207812352	207812852
chr2	207813148	207813648
chr2	207813837	207814337
chr2	207816551	207817051
chr2	207818093	207818593
chr2	207818616	207819116
chr2	207819795	207820295
chr2	207825395	207825895
chr2	207828354	207828854
chr2	207828928	207829428
chr2	207833125	207833625
chr2	207836645	207837145
chr2	207837209	207837709
chr2	207847680	207848180
chr2	207866965	207867465
chr2	207869853	207870353
chr2	207878507	207879007
chr2	207887561	207888061
chr2	207892612	207893112
chr2	207895062	207895562
chr2	207896899	207897399
chr2	207901729	207902229
chr2	207902752	207903252
chr2	207904329	207904829
chr2	207905545	207906045
chr2	207906978	207907478
chr2	207907562	207908062
chr2	207926155	207926655
chr2	207926777	207927277
chr2	207927653	207928153
chr2	207930785	207931285
chr2	207933331	207933831
chr2	207937766	207938266
chr2	207938822	207939322
chr2	207944237	207944737
chr2	207947951	207948451
chr2	207960833	207961333
chr2	207967072	207967572
chr2	207969213	207969713
chr2	207969811	207970311
chr2	207970433	207970933
chr2	207973175	207973675
chr2	207974173	207974673
chr2	207980390	207980890
chr2	207991277	207991777
chr2	207992415	207992915
chr2	207993147	207993647
chr2	207995299	207995799
chr2	207995825	207996325
chr2	207996798	207997298
chr2	207997311	207997811
chr2	207997850	207998350
chr2	208006746	208007246
chr2	208013815	208014315
chr2	208022221	208022721
chr2	208023267	208023767
chr2	208023847	208024347
chr2	208025312	208025812
chr2	208031613	208032113
chr2	208034061	208034561
chr2	208036275	208036775
chr2	208038072	208038572
chr2	208038783	208039283
chr2	208039773	208040273
chr2	208040678	208041178
chr2	208041960	208042460
chr2	208042584	208043084
chr2	208043789	208044289
chr2	208044703	208045203
chr2	208045946	208046446
chr2	208046587	208047087
chr2	208047748	208048248
chr2	208062023	208062523
chr2	208072212	208072712
chr2	208101892	208102392
chr2	208124247	208124747
chr2	208135997	208136497
chr2	208175269	208175769
chr2	208175975	208176475
chr2	208179637	208180137
chr2	208181927	208182427
chr2	208182905	208183405
chr2	208183446	208183946
chr2	208183953	208184453
chr2	208199549	208200049
chr2	208246766	208247266
chr2	208250262	208250762
chr2	208254221	208254721
chr2	208254931	208255431
chr2	208255532	208256032
chr2	208257181	208257681
chr2	208265339	208265839
chr2	208265899	208266399
chr2	208266752	208267252
chr2	208267620	208268120
chr2	208276554	208277054
chr2	208315040	208315540
chr2	208317937	208318437
chr2	208325927	208326427
chr2	208373407	208373907
chr2	208381548	208382048
chr2	208386547	208387047
chr2	208387486	208387986
chr2	208387993	208388493
chr2	208388649	208389149
chr2	208395202	208395702
chr2	208406516	208407016
chr2	208407616	208408116
chr2	208445145	208445645
chr2	208466317	208466817
chr2	208501126	208501626
chr2	208584531	208585031
chr2	208671331	208671831
chr2	208820212	208820712
chr2	208873366	208873866
chr2	208984623	208985123
chr2	209323054	209323554
chr2	209329185	209329685
chr2	209331229	209331729
chr2	209334386	209334886
chr2	209368883	209369383
chr2	209375590	209376090
chr2	209391734	209392234
chr2	209423707	209424207
chr2	209424220	209424720
chr2	209424830	209425330
chr2	209425421	209425921
chr2	209426341	209426841
chr2	209433534	209434034
chr2	209441472	209441972
chr2	209457918	209458418
chr2	209472434	209472934
chr2	209476272	209476772
chr2	209476833	209477333
chr2	209484783	209485283
chr2	209495920	209496420
chr2	209519870	209520370
chr2	209547850	209548350
chr2	209556298	209556798
chr2	209566186	209566686
chr2	209577534	209578034
chr2	209578494	209578994
chr2	209579403	209579903
chr2	209580493	209580993
chr2	209581003	209581503
chr2	209597831	209598331
chr2	209600211	209600711
chr2	209600739	209601239
chr2	209602218	209602718
chr2	209603060	209603560
chr2	209604066	209604566
chr2	209611511	209612011
chr2	209613310	209613810
chr2	209613896	209614396
chr2	209614997	209615497
chr2	209615889	209616389
chr2	209617449	209617949
chr2	209619811	209620311
chr2	209620793	209621293
chr2	209624394	209624894
chr2	209625262	209625762
chr2	209628209	209628709
chr2	209629604	209630104
chr2	209635970	209636470
chr2	209642044	209642544
chr2	209653011	209653511
chr2	209653651	209654151
chr2	209654436	209654936
chr2	209659647	209660147
chr2	209661183	209661683
chr2	209661989	209662489
chr2	209662532	209663032
chr2	209663133	209663633
chr2	209667671	209668171
chr2	209669400	209669900
chr2	209670493	209670993
chr2	209671221	209671721
chr2	209671876	209672376
chr2	209672560	209673060
chr2	209681060	209681560
chr2	209682105	209682605
chr2	209682650	209683150
chr2	209685266	209685766
chr2	209685880	209686380
chr2	209686383	209686883
chr2	209687649	209688149
chr2	209697001	209697501
chr2	209718033	209718533
chr2	209738090	209738590
chr2	209770991	209771491
chr2	209771594	209772094
chr2	209772260	209772760
chr2	209785582	209786082
chr2	209804128	209804628
chr2	209864627	209865127
chr2	209872631	209873131
chr2	209875900	209876400
chr2	209877278	209877778
chr2	209887275	209887775
chr2	209887801	209888301
chr2	209934028	209934528
chr2	209960968	209961468
chr2	209977594	209978094
chr2	209985412	209985912
chr2	209986401	209986901
chr2	210002307	210002807
chr2	210005645	210006145
chr2	210007580	210008080
chr2	210071354	210071854
chr2	210072460	210072960
chr2	210073071	210073571
chr2	210086198	210086698
chr2	210167199	210167699
chr2	210169813	210170313
chr2	210170563	210171063
chr2	210171200	210171700
chr2	210171876	210172376
chr2	210172994	210173494
chr2	210195408	210195908
chr2	210224895	210225395
chr2	210363907	210364407
chr2	210456528	210457028
chr2	210475681	210476181
chr2	210476490	210476990
chr2	210502936	210503436
chr2	210617684	210618184
chr2	210630949	210631449
chr2	210663470	210663970
chr2	210752537	210753037
chr2	210791863	210792363
chr2	210861758	210862258
chr2	210920464	210920964
chr2	211032233	211032733
chr2	211033776	211034276
chr2	211035446	211035946
chr2	211157795	211158295
chr2	211204750	211205250
chr2	211396754	211397254
chr2	211397699	211398199
chr2	211398652	211399152
chr2	211408486	211408986
chr2	211434773	211435273
chr2	211435306	211435806
chr2	211455160	211455660
chr2	211741954	211742454
chr2	211745248	211745748
chr2	211793580	211794080
chr2	211802662	211803162
chr2	211830981	211831481
chr2	212064927	212065427
chr2	212135614	212136114
chr2	212154364	212154864
chr2	212159361	212159861
chr2	212264166	212264666
chr2	212299874	212300374
chr2	212306259	212306759
chr2	212314580	212315080
chr2	212322388	212322888
chr2	212363975	212364475
chr2	212409530	212410030
chr2	212429117	212429617
chr2	212537654	212538154
chr2	212538184	212538684
chr2	212539046	212539546
chr2	212548397	212548897
chr2	212559657	212560157
chr2	212567515	212568015
chr2	212575263	212575763
chr2	212601384	212601884
chr2	212602012	212602512
chr2	212686254	212686754
chr2	212733287	212733787
chr2	212794248	212794748
chr2	212863073	212863573
chr2	212940745	212941245
chr2	212970035	212970535
chr2	213004142	213004642
chr2	213150249	213150749
chr2	213150933	213151433
chr2	213151595	213152095
chr2	213153594	213154094
chr2	213169707	213170207
chr2	213189117	213189617
chr2	213246624	213247124
chr2	213251500	213252000
chr2	213284108	213284608
chr2	213284783	213285283
chr2	213306220	213306720
chr2	213451545	213452045
chr2	213609728	213610228
chr2	213663959	213664459
chr2	213746066	213746566
chr2	213791280	213791780
chr2	214069328	214069828
chr2	214127516	214128016
chr2	214322620	214323120
chr2	214328893	214329393
chr2	214394946	214395446
chr2	214410833	214411333
chr2	214481154	214481654
chr2	214524401	214524901
chr2	214617967	214618467
chr2	214803094	214803594
chr2	214808087	214808587
chr2	214809208	214809708
chr2	214809750	214810250
chr2	215136673	215137173
chr2	215137672	215138172
chr2	215138451	215138951
chr2	215171073	215171573
chr2	215260013	215260513
chr2	215269773	215270273
chr2	215288239	215288739
chr2	215311775	215312275
chr2	215323959	215324459
chr2	215324750	215325250
chr2	215328800	215329300
chr2	215329315	215329815
chr2	215435968	215436468
chr2	215436517	215437017
chr2	215602043	215602543
chr2	215664739	215665239
chr2	215665781	215666281
chr2	215817033	215817533
chr2	215828463	215828963
chr2	215914062	215914562
chr2	215920069	215920569
chr2	215931183	215931683
chr2	215949911	215950411
chr2	215961223	215961723
chr2	215961965	215962465
chr2	215962507	215963007
chr2	215964221	215964721
chr2	215968538	215969038
chr2	215970355	215970855
chr2	215973938	215974438
chr2	215974576	215975076
chr2	215982483	215982983
chr2	215983570	215984070
chr2	215994862	215995362
chr2	216001194	216001694
chr2	216002176	216002676
chr2	216005962	216006462
chr2	216011386	216011886
chr2	216011984	216012484
chr2	216012639	216013139
chr2	216013401	216013901
chr2	216015915	216016415
chr2	216017364	216017864
chr2	216022970	216023470
chr2	216033922	216034422
chr2	216036519	216037019
chr2	216057551	216058051
chr2	216081593	216082093
chr2	216082262	216082762
chr2	216083839	216084339
chr2	216107743	216108243
chr2	216108334	216108834
chr2	216109059	216109559
chr2	216110055	216110555
chr2	216114026	216114526
chr2	216114659	216115159
chr2	216115219	216115719
chr2	216119072	216119572
chr2	216147408	216147908
chr2	216151590	216152090
chr2	216170318	216170818
chr2	216170849	216171349
chr2	216173443	216173943
chr2	216181935	216182435
chr2	216183093	216183593
chr2	216186486	216186986
chr2	216187619	216188119
chr2	216188883	216189383
chr2	216189525	216190025
chr2	216192008	216192508
chr2	216195486	216195986
chr2	216224245	216224745
chr2	216240715	216241215
chr2	216242218	216242718
chr2	216242831	216243331
chr2	216268405	216268905
chr2	216269099	216269599
chr2	216269677	216270177
chr2	216285484	216285984
chr2	216292383	216292883
chr2	216292990	216293490
chr2	216294148	216294648
chr2	216294687	216295187
chr2	216300816	216301316
chr2	216315890	216316390
chr2	216371256	216371756
chr2	216372105	216372605
chr2	216403928	216404428
chr2	216411628	216412128
chr2	216412158	216412658
chr2	216412680	216413180
chr2	216413188	216413688
chr2	216478134	216478634
chr2	216492881	216493381
chr2	216498564	216499064
chr2	216516690	216517190
chr2	216517789	216518289
chr2	216519125	216519625
chr2	216536590	216537090
chr2	216540767	216541267
chr2	216554311	216554811
chr2	216555260	216555760
chr2	216557289	216557789
chr2	216560915	216561415
chr2	216572796	216573296
chr2	216596137	216596637
chr2	216606640	216607140
chr2	216632468	216632968
chr2	216633097	216633597
chr2	216633755	216634255
chr2	216661586	216662086
chr2	216665605	216666105
chr2	216666543	216667043
chr2	216670470	216670970
chr2	216670992	216671492
chr2	216671646	216672146
chr2	216672421	216672921
chr2	216672942	216673442
chr2	216673535	216674035
chr2	216674086	216674586
chr2	216675053	216675553
chr2	216676075	216676575
chr2	216676636	216677136
chr2	216677464	216677964
chr2	216678017	216678517
chr2	216678647	216679147
chr2	216679180	216679680
chr2	216680205	216680705
chr2	216681128	216681628
chr2	216681632	216682132
chr2	216682419	216682919
chr2	216683002	216683502
chr2	216683808	216684308
chr2	216685279	216685779
chr2	216686274	216686774
chr2	216686924	216687424
chr2	216687586	216688086
chr2	216688926	216689426
chr2	216689648	216690148
chr2	216690716	216691216
chr2	216691370	216691870
chr2	216692014	216692514
chr2	216693069	216693569
chr2	216693627	216694127
chr2	216694133	216694633
chr2	216694827	216695327
chr2	216695369	216695869
chr2	216695980	216696480
chr2	216696656	216697156
chr2	216698750	216699250
chr2	216700026	216700526
chr2	216700738	216701238
chr2	216710826	216711326
chr2	216713521	216714021
chr2	216737554	216738054
chr2	216738154	216738654
chr2	216829524	216830024
chr2	216845473	216845973
chr2	216849940	216850440
chr2	216925568	216926068
chr2	216931967	216932467
chr2	216932844	216933344
chr2	216934076	216934576
chr2	216934869	216935369
chr2	216936746	216937246
chr2	216937567	216938067
chr2	216989295	216989795
chr2	216992736	216993236
chr2	217025857	217026357
chr2	217026474	217026974
chr2	217026999	217027499
chr2	217028109	217028609
chr2	217028810	217029310
chr2	217030534	217031034
chr2	217054758	217055258
chr2	217055504	217056004
chr2	217061862	217062362
chr2	217062868	217063368
chr2	217063576	217064076
chr2	217064369	217064869
chr2	217064904	217065404
chr2	217065800	217066300
chr2	217066439	217066939
chr2	217069010	217069510
chr2	217069670	217070170
chr2	217070367	217070867
chr2	217075135	217075635
chr2	217092733	217093233
chr2	217105692	217106192
chr2	217110052	217110552
chr2	217112555	217113055
chr2	217166184	217166684
chr2	217248267	217248767
chr2	217248950	217249450
chr2	217249917	217250417
chr2	217289816	217290316
chr2	217325097	217325597
chr2	217329399	217329899
chr2	217344123	217344623
chr2	217356076	217356576
chr2	217356708	217357208
chr2	217360117	217360617
chr2	217360782	217361282
chr2	217370383	217370883
chr2	217371656	217372156
chr2	217393450	217393950
chr2	217413198	217413698
chr2	217429680	217430180
chr2	217430893	217431393
chr2	217431752	217432252
chr2	217433388	217433888
chr2	217434025	217434525
chr2	217479584	217480084
chr2	217483657	217484157
chr2	217489067	217489567
chr2	217489611	217490111
chr2	217491221	217491721
chr2	217510697	217511197
chr2	217517311	217517811
chr2	217523292	217523792
chr2	217532215	217532715
chr2	217607951	217608451
chr2	217617614	217618114
chr2	217622260	217622760
chr2	217622990	217623490
chr2	217628195	217628695
chr2	217631067	217631567
chr2	217631936	217632436
chr2	217637211	217637711
chr2	217642905	217643405
chr2	217644479	217644979
chr2	217648408	217648908
chr2	217649131	217649631
chr2	217650107	217650607
chr2	217650698	217651198
chr2	217651217	217651717
chr2	217651751	217652251
chr2	217652733	217653233
chr2	217653294	217653794
chr2	217654128	217654628
chr2	217654789	217655289
chr2	217655425	217655925
chr2	217658443	217658943
chr2	217660899	217661399
chr2	217666281	217666781
chr2	217669609	217670109
chr2	217673400	217673900
chr2	217681772	217682272
chr2	217685159	217685659
chr2	217688773	217689273
chr2	217691839	217692339
chr2	217694928	217695428
chr2	217707013	217707513
chr2	217711315	217711815
chr2	217712842	217713342
chr2	217713432	217713932
chr2	217714233	217714733
chr2	217714973	217715473
chr2	217716384	217716884
chr2	217716894	217717394
chr2	217717654	217718154
chr2	217728609	217729109
chr2	217729611	217730111
chr2	217730221	217730721
chr2	217731758	217732258
chr2	217732709	217733209
chr2	217733313	217733813
chr2	217736139	217736639
chr2	217737056	217737556
chr2	217741044	217741544
chr2	217742246	217742746
chr2	217743255	217743755
chr2	217743905	217744405
chr2	217744912	217745412
chr2	217747157	217747657
chr2	217747783	217748283
chr2	217748951	217749451
chr2	217749453	217749953
chr2	217751230	217751730
chr2	217751739	217752239
chr2	217752451	217752951
chr2	217753144	217753644
chr2	217753688	217754188
chr2	217754289	217754789
chr2	217754802	217755302
chr2	217755838	217756338
chr2	217756373	217756873
chr2	217757027	217757527
chr2	217774267	217774767
chr2	217775850	217776350
chr2	217776374	217776874
chr2	217777909	217778409
chr2	217785400	217785900
chr2	217789132	217789632
chr2	217797537	217798037
chr2	217800150	217800650
chr2	217801146	217801646
chr2	217801741	217802241
chr2	217802448	217802948
chr2	217803133	217803633
chr2	217805019	217805519
chr2	217805977	217806477
chr2	217816464	217816964
chr2	217817661	217818161
chr2	217818215	217818715
chr2	217819998	217820498
chr2	217820684	217821184
chr2	217822231	217822731
chr2	217827311	217827811
chr2	217834724	217835224
chr2	217836493	217836993
chr2	217837148	217837648
chr2	217837650	217838150
chr2	217838428	217838928
chr2	217839379	217839879
chr2	217840413	217840913
chr2	217841131	217841631
chr2	217847239	217847739
chr2	217848113	217848613
chr2	217848619	217849119
chr2	217850281	217850781
chr2	217851048	217851548
chr2	217851629	217852129
chr2	217852806	217853306
chr2	217853520	217854020
chr2	217856197	217856697
chr2	217856791	217857291
chr2	217857572	217858072
chr2	217858440	217858940
chr2	217859781	217860281
chr2	217864505	217865005
chr2	217865038	217865538
chr2	217866423	217866923
chr2	217868934	217869434
chr2	217870403	217870903
chr2	217876196	217876696
chr2	217877915	217878415
chr2	217879135	217879635
chr2	217879905	217880405
chr2	217880722	217881222
chr2	217886661	217887161
chr2	217887788	217888288
chr2	217888340	217888840
chr2	217889159	217889659
chr2	217889802	217890302
chr2	217890380	217890880
chr2	217895186	217895686
chr2	217897921	217898421
chr2	217898439	217898939
chr2	217899423	217899923
chr2	217900250	217900750
chr2	217901782	217902282
chr2	217902549	217903049
chr2	217903363	217903863
chr2	217904116	217904616
chr2	217904787	217905287
chr2	217905312	217905812
chr2	217905886	217906386
chr2	217906719	217907219
chr2	217908688	217909188
chr2	217909271	217909771
chr2	217909997	217910497
chr2	217910654	217911154
chr2	217911174	217911674
chr2	217911880	217912380
chr2	217912586	217913086
chr2	217918138	217918638
chr2	217918732	217919232
chr2	217919691	217920191
chr2	217921207	217921707
chr2	217921966	217922466
chr2	217922575	217923075
chr2	217923083	217923583
chr2	217923618	217924118
chr2	217926877	217927377
chr2	217927783	217928283
chr2	217928418	217928918
chr2	217928943	217929443
chr2	217929521	217930021
chr2	217930297	217930797
chr2	217930847	217931347
chr2	217932254	217932754
chr2	217932891	217933391
chr2	217933538	217934038
chr2	217934210	217934710
chr2	217934797	217935297
chr2	217935750	217936250
chr2	217936335	217936835
chr2	217937315	217937815
chr2	217938050	217938550
chr2	217939545	217940045
chr2	217941232	217941732
chr2	217942325	217942825
chr2	217943279	217943779
chr2	217943864	217944364
chr2	217947179	217947679
chr2	217947850	217948350
chr2	217948360	217948860
chr2	217950370	217950870
chr2	217952982	217953482
chr2	217953495	217953995
chr2	217954324	217954824
chr2	217955430	217955930
chr2	217959694	217960194
chr2	217960223	217960723
chr2	217961013	217961513
chr2	217962603	217963103
chr2	217963115	217963615
chr2	217964214	217964714
chr2	217964800	217965300
chr2	217965389	217965889
chr2	217966018	217966518
chr2	217966622	217967122
chr2	217972472	217972972
chr2	217973566	217974066
chr2	217974417	217974917
chr2	217978405	217978905
chr2	217978965	217979465
chr2	217979945	217980445
chr2	217980578	217981078
chr2	217981475	217981975
chr2	217987897	217988397
chr2	217988445	217988945
chr2	217993779	217994279
chr2	217994809	217995309
chr2	217996328	217996828
chr2	218002802	218003302
chr2	218003902	218004402
chr2	218010113	218010613
chr2	218010679	218011179
chr2	218011223	218011723
chr2	218015059	218015559
chr2	218015844	218016344
chr2	218017079	218017579
chr2	218017638	218018138
chr2	218018141	218018641
chr2	218021622	218022122
chr2	218026652	218027152
chr2	218029608	218030108
chr2	218032700	218033200
chr2	218033215	218033715
chr2	218033762	218034262
chr2	218034642	218035142
chr2	218068719	218069219
chr2	218073844	218074344
chr2	218130725	218131225
chr2	218186203	218186703
chr2	218216324	218216824
chr2	218216858	218217358
chr2	218217474	218217974
chr2	218268759	218269259
chr2	218269524	218270024
chr2	218270114	218270614
chr2	218270630	218271130
chr2	218271339	218271839
chr2	218271968	218272468
chr2	218272607	218273107
chr2	218281823	218282323
chr2	218282438	218282938
chr2	218284237	218284737
chr2	218285544	218286044
chr2	218286061	218286561
chr2	218286579	218287079
chr2	218289850	218290350
chr2	218291503	218292003
chr2	218292311	218292811
chr2	218301237	218301737
chr2	218321612	218322112
chr2	218322312	218322812
chr2	218322831	218323331
chr2	218323479	218323979
chr2	218324094	218324594
chr2	218324894	218325394
chr2	218329999	218330499
chr2	218332218	218332718
chr2	218356586	218357086
chr2	218357656	218358156
chr2	218367659	218368159
chr2	218368474	218368974
chr2	218369157	218369657
chr2	218387520	218388020
chr2	218392806	218393306
chr2	218394223	218394723
chr2	218394798	218395298
chr2	218395435	218395935
chr2	218395941	218396441
chr2	218396741	218397241
chr2	218397576	218398076
chr2	218398382	218398882
chr2	218398967	218399467
chr2	218399505	218400005
chr2	218400230	218400730
chr2	218400898	218401398
chr2	218401593	218402093
chr2	218402175	218402675
chr2	218402740	218403240
chr2	218403291	218403791
chr2	218404218	218404718
chr2	218404866	218405366
chr2	218405540	218406040
chr2	218406313	218406813
chr2	218407051	218407551
chr2	218465965	218466465
chr2	218478495	218478995
chr2	218517807	218518307
chr2	218564002	218564502
chr2	218566016	218566516
chr2	218566639	218567139
chr2	218567296	218567796
chr2	218568187	218568687
chr2	218568959	218569459
chr2	218569777	218570277
chr2	218570803	218571303
chr2	218572137	218572637
chr2	218572900	218573400
chr2	218573976	218574476
chr2	218574532	218575032
chr2	218575201	218575701
chr2	218575733	218576233
chr2	218577425	218577925
chr2	218577966	218578466
chr2	218605420	218605920
chr2	218607001	218607501
chr2	218607519	218608019
chr2	218608823	218609323
chr2	218609739	218610239
chr2	218648421	218648921
chr2	218658521	218659021
chr2	218659399	218659899
chr2	218671784	218672284
chr2	218687384	218687884
chr2	218693078	218693578
chr2	218710002	218710502
chr2	218710598	218711098
chr2	218711392	218711892
chr2	218712094	218712594
chr2	218713575	218714075
chr2	218717193	218717693
chr2	218720773	218721273
chr2	218721484	218721984
chr2	218722686	218723186
chr2	218723206	218723706
chr2	218727830	218728330
chr2	218729566	218730066
chr2	218730830	218731330
chr2	218731542	218732042
chr2	218732235	218732735
chr2	218733615	218734115
chr2	218734531	218735031
chr2	218735198	218735698
chr2	218736003	218736503
chr2	218737264	218737764
chr2	218743907	218744407
chr2	218744554	218745054
chr2	218745152	218745652
chr2	218745783	218746283
chr2	218746921	218747421
chr2	218748000	218748500
chr2	218750194	218750694
chr2	218752368	218752868
chr2	218753512	218754012
chr2	218754248	218754748
chr2	218754761	218755261
chr2	218756895	218757395
chr2	218757813	218758313
chr2	218761750	218762250
chr2	218779388	218779888
chr2	218780651	218781151
chr2	218781862	218782362
chr2	218782410	218782910
chr2	218782984	218783484
chr2	218783503	218784003
chr2	218784087	218784587
chr2	218785038	218785538
chr2	218805543	218806043
chr2	218806295	218806795
chr2	218833335	218833835
chr2	218847613	218848113
chr2	218852788	218853288
chr2	218853727	218854227
chr2	218859651	218860151
chr2	218860184	218860684
chr2	218861017	218861517
chr2	218864692	218865192
chr2	218873549	218874049
chr2	218876565	218877065
chr2	218877561	218878061
chr2	218878086	218878586
chr2	218878870	218879370
chr2	218879424	218879924
chr2	218880321	218880821
chr2	218881067	218881567
chr2	218883372	218883872
chr2	218884160	218884660
chr2	218892129	218892629
chr2	218892650	218893150
chr2	218896361	218896861
chr2	218896917	218897417
chr2	218898159	218898659
chr2	218908017	218908517
chr2	218908829	218909329
chr2	218952078	218952578
chr2	218955965	218956465
chr2	218958491	218958991
chr2	218959353	218959853
chr2	218960037	218960537
chr2	218960596	218961096
chr2	218961433	218961933
chr2	218962146	218962646
chr2	218963142	218963642
chr2	218963992	218964492
chr2	218964811	218965311
chr2	218965411	218965911
chr2	218968062	218968562
chr2	218979952	218980452
chr2	218980690	218981190
chr2	218981687	218982187
chr2	218984336	218984836
chr2	218993361	218993861
chr2	218996020	218996520
chr2	218996719	218997219
chr2	218997626	218998126
chr2	218998127	218998627
chr2	218998934	218999434
chr2	219000254	219000754
chr2	219001211	219001711
chr2	219001777	219002277
chr2	219002390	219002890
chr2	219003032	219003532
chr2	219010104	219010604
chr2	219017479	219017979
chr2	219029625	219030125
chr2	219041272	219041772
chr2	219057299	219057799
chr2	219057915	219058415
chr2	219058835	219059335
chr2	219104086	219104586
chr2	219119379	219119879
chr2	219154990	219155490
chr2	219159774	219160274
chr2	219160319	219160819
chr2	219161724	219162224
chr2	219168482	219168982
chr2	219171261	219171761
chr2	219172462	219172962
chr2	219176146	219176646
chr2	219176742	219177242
chr2	219177981	219178481
chr2	219178591	219179091
chr2	219205640	219206140
chr2	219206503	219207003
chr2	219207435	219207935
chr2	219208041	219208541
chr2	219209148	219209648
chr2	219216508	219217008
chr2	219217454	219217954
chr2	219218208	219218708
chr2	219218770	219219270
chr2	219219376	219219876
chr2	219219895	219220395
chr2	219227925	219228425
chr2	219228881	219229381
chr2	219229446	219229946
chr2	219230132	219230632
chr2	219244264	219244764
chr2	219245232	219245732
chr2	219245859	219246359
chr2	219249601	219250101
chr2	219250635	219251135
chr2	219251940	219252440
chr2	219252491	219252991
chr2	219252992	219253492
chr2	219253735	219254235
chr2	219254346	219254846
chr2	219254879	219255379
chr2	219263557	219264057
chr2	219264917	219265417
chr2	219266257	219266757
chr2	219266811	219267311
chr2	219273900	219274400
chr2	219274544	219275044
chr2	219277590	219278090
chr2	219278367	219278867
chr2	219279054	219279554
chr2	219279580	219280080
chr2	219280241	219280741
chr2	219281526	219282026
chr2	219283106	219283606
chr2	219284618	219285118
chr2	219285244	219285744
chr2	219285904	219286404
chr2	219286714	219287214
chr2	219287412	219287912
chr2	219289496	219289996
chr2	219290556	219291056
chr2	219293494	219293994
chr2	219294035	219294535
chr2	219294725	219295225
chr2	219296559	219297059
chr2	219297736	219298236
chr2	219298640	219299140
chr2	219299203	219299703
chr2	219299888	219300388
chr2	219308089	219308589
chr2	219309153	219309653
chr2	219327623	219328123
chr2	219331512	219332012
chr2	219343439	219343939
chr2	219352397	219352897
chr2	219358134	219358634
chr2	219358780	219359280
chr2	219368537	219369037
chr2	219369324	219369824
chr2	219384259	219384759
chr2	219385932	219386432
chr2	219386624	219387124
chr2	219387207	219387707
chr2	219387737	219388237
chr2	219388256	219388756
chr2	219389380	219389880
chr2	219390401	219390901
chr2	219397121	219397621
chr2	219399732	219400232
chr2	219402858	219403358
chr2	219417990	219418490
chr2	219418611	219419111
chr2	219430666	219431166
chr2	219435044	219435544
chr2	219441716	219442216
chr2	219442288	219442788
chr2	219444796	219445296
chr2	219451623	219452123
chr2	219452201	219452701
chr2	219452806	219453306
chr2	219459362	219459862
chr2	219459929	219460429
chr2	219460521	219461021
chr2	219461327	219461827
chr2	219476198	219476698
chr2	219476776	219477276
chr2	219482806	219483306
chr2	219483378	219483878
chr2	219483963	219484463
chr2	219484486	219484986
chr2	219495369	219495869
chr2	219496885	219497385
chr2	219497747	219498247
chr2	219498535	219499035
chr2	219506288	219506788
chr2	219507107	219507607
chr2	219507614	219508114
chr2	219509029	219509529
chr2	219509616	219510116
chr2	219510421	219510921
chr2	219511577	219512077
chr2	219512749	219513249
chr2	219513264	219513764
chr2	219514026	219514526
chr2	219514661	219515161
chr2	219519985	219520485
chr2	219520501	219521001
chr2	219521211	219521711
chr2	219522033	219522533
chr2	219522674	219523174
chr2	219523418	219523918
chr2	219525214	219525714
chr2	219525794	219526294
chr2	219526345	219526845
chr2	219526950	219527450
chr2	219528639	219529139
chr2	219529318	219529818
chr2	219530078	219530578
chr2	219534798	219535298
chr2	219535431	219535931
chr2	219536408	219536908
chr2	219536936	219537436
chr2	219538055	219538555
chr2	219538591	219539091
chr2	219539236	219539736
chr2	219539952	219540452
chr2	219540483	219540983
chr2	219541063	219541563
chr2	219541728	219542228
chr2	219542275	219542775
chr2	219543168	219543668
chr2	219543689	219544189
chr2	219544526	219545026
chr2	219545170	219545670
chr2	219545789	219546289
chr2	219546739	219547239
chr2	219547575	219548075
chr2	219548577	219549077
chr2	219549078	219549578
chr2	219549720	219550220
chr2	219550474	219550974
chr2	219551374	219551874
chr2	219552202	219552702
chr2	219552845	219553345
chr2	219553889	219554389
chr2	219556108	219556608
chr2	219557288	219557788
chr2	219558555	219559055
chr2	219560324	219560824
chr2	219568096	219568596
chr2	219568938	219569438
chr2	219569441	219569941
chr2	219570398	219570898
chr2	219571306	219571806
chr2	219571863	219572363
chr2	219574410	219574910
chr2	219575214	219575714
chr2	219576151	219576651
chr2	219576762	219577262
chr2	219577650	219578150
chr2	219578273	219578773
chr2	219578863	219579363
chr2	219579515	219580015
chr2	219584170	219584670
chr2	219592670	219593170
chr2	219595178	219595678
chr2	219596408	219596908
chr2	219597207	219597707
chr2	219597886	219598386
chr2	219618026	219618526
chr2	219626572	219627072
chr2	219627268	219627768
chr2	219627788	219628288
chr2	219629034	219629534
chr2	219632099	219632599
chr2	219641093	219641593
chr2	219641603	219642103
chr2	219642364	219642864
chr2	219643051	219643551
chr2	219643641	219644141
chr2	219644792	219645292
chr2	219645569	219646069
chr2	219664896	219665396
chr2	219680564	219681064
chr2	219689608	219690108
chr2	219715006	219715506
chr2	219723252	219723752
chr2	219736175	219736675
chr2	219737143	219737643
chr2	219803378	219803878
chr2	219886881	219887381
chr2	219912586	219913086
chr2	219916246	219916746
chr2	219916770	219917270
chr2	219921385	219921885
chr2	219989772	219990272
chr2	219997159	219997659
chr2	219998788	219999288
chr2	220049726	220050226
chr2	220050350	220050850
chr2	220057421	220057921
chr2	220123718	220124218
chr2	220179886	220180386
chr2	220455557	220456057
chr2	220521559	220522059
chr2	220687178	220687678
chr2	220766400	220766900
chr2	220779884	220780384
chr2	220785134	220785634
chr2	220789916	220790416
chr2	221034891	221035391
chr2	221103896	221104396
chr2	221104405	221104905
chr2	221124731	221125231
chr2	221153222	221153722
chr2	221162670	221163170
chr2	221200395	221200895
chr2	221220455	221220955
chr2	221289245	221289745
chr2	221455017	221455517
chr2	221474320	221474820
chr2	221482675	221483175
chr2	221493357	221493857
chr2	221564581	221565081
chr2	221570403	221570903
chr2	221571411	221571911
chr2	221572155	221572655
chr2	221573425	221573925
chr2	221675132	221675632
chr2	221697801	221698301
chr2	221787560	221788060
chr2	221969040	221969540
chr2	222052825	222053325
chr2	222318101	222318601
chr2	222319441	222319941
chr2	222353935	222354435
chr2	222423915	222424415
chr2	222424581	222425081
chr2	222561777	222562277
chr2	222572696	222573196
chr2	222613671	222614171
chr2	222654320	222654820
chr2	222655617	222656117
chr2	222656132	222656632
chr2	222671291	222671791
chr2	222688881	222689381
chr2	222690516	222691016
chr2	222707732	222708232
chr2	222709148	222709648
chr2	222714405	222714905
chr2	222733082	222733582
chr2	222733818	222734318
chr2	222734577	222735077
chr2	222736197	222736697
chr2	222744418	222744918
chr2	222746239	222746739
chr2	222752687	222753187
chr2	222753494	222753994
chr2	222772111	222772611
chr2	222774864	222775364
chr2	222791848	222792348
chr2	222796746	222797246
chr2	222805941	222806441
chr2	222819638	222820138
chr2	222859785	222860285
chr2	222860691	222861191
chr2	222862108	222862608
chr2	222864249	222864749
chr2	222865675	222866175
chr2	222878726	222879226
chr2	222879234	222879734
chr2	222884787	222885287
chr2	222903559	222904059
chr2	222905834	222906334
chr2	222919818	222920318
chr2	222939183	222939683
chr2	222946826	222947326
chr2	222971637	222972137
chr2	222976621	222977121
chr2	222981968	222982468
chr2	222993615	222994115
chr2	222994224	222994724
chr2	222995150	222995650
chr2	223001437	223001937
chr2	223041464	223041964
chr2	223042682	223043182
chr2	223047385	223047885
chr2	223047906	223048406
chr2	223050397	223050897
chr2	223051098	223051598
chr2	223051913	223052413
chr2	223052551	223053051
chr2	223053341	223053841
chr2	223054030	223054530
chr2	223054675	223055175
chr2	223055188	223055688
chr2	223055866	223056366
chr2	223056616	223057116
chr2	223057537	223058037
chr2	223075165	223075665
chr2	223084784	223085284
chr2	223169892	223170392
chr2	223297814	223298314
chr2	223312217	223312717
chr2	223416793	223417293
chr2	223460640	223461140
chr2	223465657	223466157
chr2	223469309	223469809
chr2	223522921	223523421
chr2	223523577	223524077
chr2	223526058	223526558
chr2	223527959	223528459
chr2	223535277	223535777
chr2	223536340	223536840
chr2	223537051	223537551
chr2	223537900	223538400
chr2	223538533	223539033
chr2	223539084	223539584
chr2	223549136	223549636
chr2	223563389	223563889
chr2	223585648	223586148
chr2	223586215	223586715
chr2	223591572	223592072
chr2	223594186	223594686
chr2	223602144	223602644
chr2	223613034	223613534
chr2	223642458	223642958
chr2	223644792	223645292
chr2	223676406	223676906
chr2	223692312	223692812
chr2	223699461	223699961
chr2	223712604	223713104
chr2	223721653	223722153
chr2	223722205	223722705
chr2	223722785	223723285
chr2	223724782	223725282
chr2	223725500	223726000
chr2	223726191	223726691
chr2	223727399	223727899
chr2	223730450	223730950
chr2	223730959	223731459
chr2	223731699	223732199
chr2	223732376	223732876
chr2	223735829	223736329
chr2	223740674	223741174
chr2	223759516	223760016
chr2	223765619	223766119
chr2	223782616	223783116
chr2	223798070	223798570
chr2	223815039	223815539
chr2	223816059	223816559
chr2	223831747	223832247
chr2	223832285	223832785
chr2	223837378	223837878
chr2	223838088	223838588
chr2	223841729	223842229
chr2	223895637	223896137
chr2	223930531	223931031
chr2	223944172	223944672
chr2	223945116	223945616
chr2	223947806	223948306
chr2	223957080	223957580
chr2	223970219	223970719
chr2	223993581	223994081
chr2	224038480	224038980
chr2	224039388	224039888
chr2	224086552	224087052
chr2	224160866	224161366
chr2	224284275	224284775
chr2	224287471	224287971
chr2	224357328	224357828
chr2	224401705	224402205
chr2	224402423	224402923
chr2	224412578	224413078
chr2	224442166	224442666
chr2	224442707	224443207
chr2	224466440	224466940
chr2	224536052	224536552
chr2	224537945	224538445
chr2	224542736	224543236
chr2	224562719	224563219
chr2	224568621	224569121
chr2	224584052	224584552
chr2	224584594	224585094
chr2	224585329	224585829
chr2	224631158	224631658
chr2	224650756	224651256
chr2	224711994	224712494
chr2	224802356	224802856
chr2	224869136	224869636
chr2	224882495	224882995
chr2	224884182	224884682
chr2	224901149	224901649
chr2	224909905	224910405
chr2	224910494	224910994
chr2	224983381	224983881
chr2	224984012	224984512
chr2	225120157	225120657
chr2	225164984	225165484
chr2	225177086	225177586
chr2	225270729	225271229
chr2	225337123	225337623
chr2	225429713	225430213
chr2	225490385	225490885
chr2	225660380	225660880
chr2	225668552	225669052
chr2	225889310	225889810
chr2	226030650	226031150
chr2	226031180	226031680
chr2	226031783	226032283
chr2	226215874	226216374
chr2	226399007	226399507
chr2	226439301	226439801
chr2	226440089	226440589
chr2	226472177	226472677
chr2	226478306	226478806
chr2	226495669	226496169
chr2	226497148	226497648
chr2	226581576	226582076
chr2	226583563	226584063
chr2	226650117	226650617
chr2	226660528	226661028
chr2	226664094	226664594
chr2	226699237	226699737
chr2	226742297	226742797
chr2	226755456	226755956
chr2	226758819	226759319
chr2	226790809	226791309
chr2	226791489	226791989
chr2	226792117	226792617
chr2	226793991	226794491
chr2	226794852	226795352
chr2	226795546	226796046
chr2	226796815	226797315
chr2	226797608	226798108
chr2	226798190	226798690
chr2	226799059	226799559
chr2	226799668	226800168
chr2	226800173	226800673
chr2	226800996	226801496
chr2	226802431	226802931
chr2	226813102	226813602
chr2	226835230	226835730
chr2	226835735	226836235
chr2	226898920	226899420
chr2	226908442	226908942
chr2	226944149	226944649
chr2	226962186	226962686
chr2	226963461	226963961
chr2	226977853	226978353
chr2	226978887	226979387
chr2	226985242	226985742
chr2	227006121	227006621
chr2	227033318	227033818
chr2	227095263	227095763
chr2	227107065	227107565
chr2	227108257	227108757
chr2	227129758	227130258
chr2	227130544	227131044
chr2	227132922	227133422
chr2	227163342	227163842
chr2	227164012	227164512
chr2	227164949	227165449
chr2	227176544	227177044
chr2	227180190	227180690
chr2	227186728	227187228
chr2	227188227	227188727
chr2	227198749	227199249
chr2	227199443	227199943
chr2	227204419	227204919
chr2	227228068	227228568
chr2	227237780	227238280
chr2	227238295	227238795
chr2	227238807	227239307
chr2	227246181	227246681
chr2	227246842	227247342
chr2	227252811	227253311
chr2	227256186	227256686
chr2	227256709	227257209
chr2	227258371	227258871
chr2	227267632	227268132
chr2	227278744	227279244
chr2	227296984	227297484
chr2	227297486	227297986
chr2	227300835	227301335
chr2	227324974	227325474
chr2	227325755	227326255
chr2	227328287	227328787
chr2	227335481	227335981
chr2	227351654	227352154
chr2	227352440	227352940
chr2	227406529	227407029
chr2	227407692	227408192
chr2	227408914	227409414
chr2	227447706	227448206
chr2	227449678	227450178
chr2	227463359	227463859
chr2	227471862	227472362
chr2	227472749	227473249
chr2	227473647	227474147
chr2	227480020	227480520
chr2	227503396	227503896
chr2	227514047	227514547
chr2	227518500	227519000
chr2	227578583	227579083
chr2	227597999	227598499
chr2	227599040	227599540
chr2	227606391	227606891
chr2	227615986	227616486
chr2	227635383	227635883
chr2	227636065	227636565
chr2	227655373	227655873
chr2	227658160	227658660
chr2	227703297	227703797
chr2	227713141	227713641
chr2	227716815	227717315
chr2	227717827	227718327
chr2	227751361	227751861
chr2	227766241	227766741
chr2	227785321	227785821
chr2	227818076	227818576
chr2	227819220	227819720
chr2	227825846	227826346
chr2	227859980	227860480
chr2	227860641	227861141
chr2	227862648	227863148
chr2	227863178	227863678
chr2	227871374	227871874
chr2	227884365	227884865
chr2	227888243	227888743
chr2	227890429	227890929
chr2	227931284	227931784
chr2	227932923	227933423
chr2	227939489	227939989
chr2	227941952	227942452
chr2	227961128	227961628
chr2	227970130	227970630
chr2	228025130	228025630
chr2	228039725	228040225
chr2	228048792	228049292
chr2	228059630	228060130
chr2	228072920	228073420
chr2	228160900	228161400
chr2	228378859	228379359
chr2	228383592	228384092
chr2	228444143	228444643
chr2	228657729	228658229
chr2	228681354	228681854
chr2	228990649	228991149
chr2	229133110	229133610
chr2	229205665	229206165
chr2	229210580	229211080
chr2	229220159	229220659
chr2	229271057	229271557
chr2	229273655	229274155
chr2	229328803	229329303
chr2	229375595	229376095
chr2	229387755	229388255
chr2	229392228	229392728
chr2	229407135	229407635
chr2	229408404	229408904
chr2	229416189	229416689
chr2	229417164	229417664
chr2	229417849	229418349
chr2	229421996	229422496
chr2	229444922	229445422
chr2	229445497	229445997
chr2	229454866	229455366
chr2	229492995	229493495
chr2	229587042	229587542
chr2	229591641	229592141
chr2	229605649	229606149
chr2	229607089	229607589
chr2	229634507	229635007
chr2	229669728	229670228
chr2	229713629	229714129
chr2	229714340	229714840
chr2	229714952	229715452
chr2	229715838	229716338
chr2	229725850	229726350
chr2	229780703	229781203
chr2	229781242	229781742
chr2	229801115	229801615
chr2	229815825	229816325
chr2	229835535	229836035
chr2	229848856	229849356
chr2	229878731	229879231
chr2	229889167	229889667
chr2	229901742	229902242
chr2	229910717	229911217
chr2	229920170	229920670
chr2	229921186	229921686
chr2	229921994	229922494
chr2	229931259	229931759
chr2	229980596	229981096
chr2	230008106	230008606
chr2	230066905	230067405
chr2	230067509	230068009
chr2	230068027	230068527
chr2	230068666	230069166
chr2	230160093	230160593
chr2	230219789	230220289
chr2	230411723	230412223
chr2	230601366	230601866
chr2	230611292	230611792
chr2	230650528	230651028
chr2	230651032	230651532
chr2	230664033	230664533
chr2	230712062	230712562
chr2	230712565	230713065
chr2	230713580	230714080
chr2	230714198	230714698
chr2	230736678	230737178
chr2	230738219	230738719
chr2	230749986	230750486
chr2	230774531	230775031
chr2	230778561	230779061
chr2	230781316	230781816
chr2	230787775	230788275
chr2	230798749	230799249
chr2	230818436	230818936
chr2	230824460	230824960
chr2	230828197	230828697
chr2	230830422	230830922
chr2	230847843	230848343
chr2	230849994	230850494
chr2	230853153	230853653
chr2	230854095	230854595
chr2	230863716	230864216
chr2	230864621	230865121
chr2	230865300	230865800
chr2	230865831	230866331
chr2	230866565	230867065
chr2	230867189	230867689
chr2	230868065	230868565
chr2	230868615	230869115
chr2	230869377	230869877
chr2	230870481	230870981
chr2	230870991	230871491
chr2	230871703	230872203
chr2	230885752	230886252
chr2	230886679	230887179
chr2	230894264	230894764
chr2	230902071	230902571
chr2	230957256	230957756
chr2	230987145	230987645
chr2	231037227	231037727
chr2	231037824	231038324
chr2	231038446	231038946
chr2	231041010	231041510
chr2	231046831	231047331
chr2	231047580	231048080
chr2	231048470	231048970
chr2	231050299	231050799
chr2	231050962	231051462
chr2	231051945	231052445
chr2	231052796	231053296
chr2	231056628	231057128
chr2	231058729	231059229
chr2	231091069	231091569
chr2	231093008	231093508
chr2	231104067	231104567
chr2	231113351	231113851
chr2	231123231	231123731
chr2	231179781	231180281
chr2	231182151	231182651
chr2	231189470	231189970
chr2	231190191	231190691
chr2	231190722	231191222
chr2	231192365	231192865
chr2	231197721	231198221
chr2	231198383	231198883
chr2	231199030	231199530
chr2	231199842	231200342
chr2	231200768	231201268
chr2	231201410	231201910
chr2	231204078	231204578
chr2	231205016	231205516
chr2	231205677	231206177
chr2	231206836	231207336
chr2	231227262	231227762
chr2	231242014	231242514
chr2	231270428	231270928
chr2	231285432	231285932
chr2	231296980	231297480
chr2	231365235	231365735
chr2	231370626	231371126
chr2	231388345	231388845
chr2	231395242	231395742
chr2	231395832	231396332
chr2	231405669	231406169
chr2	231407264	231407764
chr2	231412237	231412737
chr2	231451888	231452388
chr2	231463729	231464229
chr2	231464383	231464883
chr2	231464905	231465405
chr2	231465536	231466036
chr2	231467340	231467840
chr2	231482672	231483172
chr2	231483210	231483710
chr2	231511543	231512043
chr2	231512071	231512571
chr2	231513085	231513585
chr2	231513717	231514217
chr2	231514221	231514721
chr2	231517454	231517954
chr2	231525629	231526129
chr2	231526588	231527088
chr2	231528243	231528743
chr2	231529619	231530119
chr2	231530242	231530742
chr2	231530940	231531440
chr2	231531566	231532066
chr2	231532324	231532824
chr2	231533421	231533921
chr2	231535972	231536472
chr2	231537574	231538074
chr2	231538199	231538699
chr2	231541526	231542026
chr2	231542055	231542555
chr2	231545284	231545784
chr2	231554263	231554763
chr2	231554765	231555265
chr2	231557064	231557564
chr2	231557807	231558307
chr2	231563315	231563815
chr2	231594260	231594760
chr2	231595578	231596078
chr2	231596428	231596928
chr2	231597168	231597668
chr2	231600995	231601495
chr2	231601580	231602080
chr2	231602105	231602605
chr2	231602772	231603272
chr2	231603307	231603807
chr2	231604038	231604538
chr2	231604555	231605055
chr2	231605436	231605936
chr2	231606197	231606697
chr2	231606877	231607377
chr2	231607450	231607950
chr2	231608303	231608803
chr2	231610136	231610636
chr2	231610981	231611481
chr2	231611692	231612192
chr2	231612468	231612968
chr2	231613493	231613993
chr2	231614070	231614570
chr2	231614593	231615093
chr2	231615309	231615809
chr2	231621203	231621703
chr2	231621899	231622399
chr2	231625018	231625518
chr2	231640521	231641021
chr2	231642754	231643254
chr2	231648518	231649018
chr2	231660906	231661406
chr2	231661417	231661917
chr2	231662144	231662644
chr2	231662754	231663254
chr2	231663335	231663835
chr2	231664857	231665357
chr2	231665467	231665967
chr2	231666277	231666777
chr2	231666781	231667281
chr2	231667282	231667782
chr2	231670835	231671335
chr2	231671514	231672014
chr2	231672032	231672532
chr2	231672843	231673343
chr2	231673653	231674153
chr2	231674190	231674690
chr2	231674749	231675249
chr2	231677560	231678060
chr2	231678105	231678605
chr2	231679061	231679561
chr2	231680152	231680652
chr2	231680904	231681404
chr2	231681699	231682199
chr2	231682496	231682996
chr2	231683471	231683971
chr2	231684260	231684760
chr2	231685258	231685758
chr2	231685936	231686436
chr2	231687152	231687652
chr2	231688831	231689331
chr2	231698982	231699482
chr2	231701158	231701658
chr2	231701843	231702343
chr2	231702416	231702916
chr2	231704495	231704995
chr2	231704996	231705496
chr2	231705631	231706131
chr2	231706340	231706840
chr2	231706852	231707352
chr2	231707383	231707883
chr2	231708100	231708600
chr2	231708639	231709139
chr2	231709466	231709966
chr2	231710171	231710671
chr2	231710838	231711338
chr2	231711471	231711971
chr2	231712020	231712520
chr2	231712730	231713230
chr2	231713738	231714238
chr2	231714633	231715133
chr2	231715153	231715653
chr2	231745221	231745721
chr2	231750740	231751240
chr2	231764698	231765198
chr2	231768148	231768648
chr2	231780086	231780586
chr2	231781082	231781582
chr2	231781829	231782329
chr2	231784725	231785225
chr2	231785260	231785760
chr2	231786171	231786671
chr2	231852190	231852690
chr2	231900410	231900910
chr2	231906010	231906510
chr2	231917348	231917848
chr2	231922269	231922769
chr2	231923004	231923504
chr2	231924211	231924711
chr2	231925155	231925655
chr2	231926181	231926681
chr2	231926717	231927217
chr2	231929915	231930415
chr2	231961424	231961924
chr2	231962107	231962607
chr2	231966909	231967409
chr2	232038882	232039382
chr2	232039694	232040194
chr2	232043208	232043708
chr2	232075588	232076088
chr2	232077444	232077944
chr2	232085113	232085613
chr2	232085830	232086330
chr2	232114818	232115318
chr2	232120518	232121018
chr2	232127185	232127685
chr2	232141989	232142489
chr2	232158171	232158671
chr2	232183192	232183692
chr2	232204272	232204772
chr2	232229223	232229723
chr2	232271140	232271640
chr2	232271772	232272272
chr2	232272505	232273005
chr2	232273252	232273752
chr2	232274123	232274623
chr2	232274813	232275313
chr2	232275540	232276040
chr2	232276048	232276548
chr2	232277040	232277540
chr2	232277548	232278048
chr2	232281784	232282284
chr2	232282467	232282967
chr2	232283104	232283604
chr2	232283631	232284131
chr2	232285519	232286019
chr2	232288041	232288541
chr2	232289866	232290366
chr2	232291518	232292018
chr2	232292431	232292931
chr2	232293440	232293940
chr2	232294606	232295106
chr2	232297074	232297574
chr2	232298391	232298891
chr2	232308133	232308633
chr2	232316271	232316771
chr2	232318643	232319143
chr2	232319530	232320030
chr2	232321474	232321974
chr2	232322035	232322535
chr2	232322604	232323104
chr2	232323374	232323874
chr2	232324002	232324502
chr2	232324659	232325159
chr2	232325350	232325850
chr2	232325934	232326434
chr2	232326478	232326978
chr2	232327024	232327524
chr2	232332139	232332639
chr2	232333257	232333757
chr2	232335167	232335667
chr2	232337280	232337780
chr2	232340230	232340730
chr2	232342610	232343110
chr2	232350736	232351236
chr2	232369450	232369950
chr2	232369957	232370457
chr2	232418745	232419245
chr2	232433687	232434187
chr2	232434836	232435336
chr2	232439399	232439899
chr2	232440470	232440970
chr2	232442859	232443359
chr2	232443755	232444255
chr2	232444315	232444815
chr2	232445019	232445519
chr2	232446178	232446678
chr2	232447042	232447542
chr2	232447655	232448155
chr2	232448379	232448879
chr2	232449285	232449785
chr2	232449790	232450290
chr2	232455638	232456138
chr2	232473307	232473807
chr2	232474668	232475168
chr2	232475251	232475751
chr2	232475903	232476403
chr2	232476834	232477334
chr2	232477917	232478417
chr2	232478578	232479078
chr2	232479388	232479888
chr2	232480001	232480501
chr2	232480599	232481099
chr2	232481245	232481745
chr2	232481835	232482335
chr2	232482630	232483130
chr2	232483145	232483645
chr2	232484022	232484522
chr2	232484873	232485373
chr2	232485520	232486020
chr2	232486528	232487028
chr2	232487137	232487637
chr2	232487646	232488146
chr2	232488282	232488782
chr2	232488805	232489305
chr2	232489588	232490088
chr2	232490217	232490717
chr2	232491068	232491568
chr2	232491896	232492396
chr2	232492890	232493390
chr2	232493881	232494381
chr2	232494593	232495093
chr2	232495181	232495681
chr2	232496087	232496587
chr2	232496718	232497218
chr2	232497385	232497885
chr2	232498821	232499321
chr2	232499928	232500428
chr2	232500461	232500961
chr2	232501279	232501779
chr2	232501993	232502493
chr2	232502907	232503407
chr2	232503492	232503992
chr2	232504460	232504960
chr2	232505728	232506228
chr2	232506678	232507178
chr2	232507700	232508200
chr2	232508591	232509091
chr2	232510896	232511396
chr2	232511442	232511942
chr2	232512051	232512551
chr2	232512572	232513072
chr2	232515048	232515548
chr2	232515586	232516086
chr2	232516168	232516668
chr2	232517059	232517559
chr2	232517785	232518285
chr2	232518673	232519173
chr2	232519596	232520096
chr2	232520115	232520615
chr2	232521064	232521564
chr2	232522019	232522519
chr2	232522869	232523369
chr2	232523885	232524385
chr2	232524500	232525000
chr2	232525093	232525593
chr2	232525726	232526226
chr2	232526431	232526931
chr2	232526957	232527457
chr2	232527566	232528066
chr2	232528537	232529037
chr2	232529066	232529566
chr2	232529620	232530120
chr2	232530449	232530949
chr2	232532148	232532648
chr2	232533923	232534423
chr2	232534872	232535372
chr2	232535379	232535879
chr2	232536077	232536577
chr2	232536925	232537425
chr2	232544155	232544655
chr2	232549724	232550224
chr2	232550378	232550878
chr2	232551376	232551876
chr2	232556528	232557028
chr2	232568078	232568578
chr2	232570869	232571369
chr2	232571733	232572233
chr2	232574031	232574531
chr2	232576874	232577374
chr2	232577571	232578071
chr2	232588284	232588784
chr2	232588835	232589335
chr2	232592810	232593310
chr2	232599217	232599717
chr2	232606029	232606529
chr2	232611559	232612059
chr2	232624301	232624801
chr2	232632687	232633187
chr2	232633280	232633780
chr2	232634051	232634551
chr2	232634798	232635298
chr2	232637753	232638253
chr2	232652335	232652835
chr2	232653386	232653886
chr2	232667905	232668405
chr2	232669014	232669514
chr2	232689515	232690015
chr2	232696279	232696779
chr2	232696951	232697451
chr2	232697493	232697993
chr2	232698979	232699479
chr2	232761275	232761775
chr2	232774441	232774941
chr2	232774956	232775456
chr2	232775691	232776191
chr2	232776413	232776913
chr2	232777155	232777655
chr2	232781621	232782121
chr2	232783018	232783518
chr2	232783523	232784023
chr2	232793196	232793696
chr2	232833112	232833612
chr2	232833782	232834282
chr2	232835783	232836283
chr2	232839110	232839610
chr2	232849988	232850488
chr2	232853039	232853539
chr2	232853983	232854483
chr2	232856627	232857127
chr2	232863186	232863686
chr2	232864541	232865041
chr2	232870128	232870628
chr2	232870719	232871219
chr2	232871394	232871894
chr2	232872111	232872611
chr2	232872794	232873294
chr2	232873692	232874192
chr2	232875513	232876013
chr2	232876235	232876735
chr2	232876849	232877349
chr2	232877376	232877876
chr2	232878060	232878560
chr2	232878776	232879276
chr2	232879793	232880293
chr2	232883943	232884443
chr2	232884454	232884954
chr2	232890823	232891323
chr2	232891517	232892017
chr2	232925055	232925555
chr2	232927131	232927631
chr2	232927944	232928444
chr2	232951289	232951789
chr2	232951834	232952334
chr2	232974148	232974648
chr2	232980027	232980527
chr2	232988420	232988920
chr2	232999335	232999835
chr2	233022609	233023109
chr2	233028775	233029275
chr2	233053877	233054377
chr2	233075026	233075526
chr2	233098564	233099064
chr2	233129034	233129534
chr2	233130486	233130986
chr2	233152499	233152999
chr2	233168598	233169098
chr2	233184620	233185120
chr2	233185415	233185915
chr2	233211133	233211633
chr2	233227441	233227941
chr2	233247656	233248156
chr2	233250543	233251043
chr2	233251320	233251820
chr2	233252172	233252672
chr2	233262573	233263073
chr2	233263614	233264114
chr2	233264601	233265101
chr2	233265975	233266475
chr2	233266912	233267412
chr2	233267650	233268150
chr2	233268163	233268663
chr2	233269450	233269950
chr2	233270933	233271433
chr2	233271955	233272455
chr2	233272798	233273298
chr2	233273913	233274413
chr2	233274458	233274958
chr2	233275354	233275854
chr2	233286040	233286540
chr2	233287800	233288300
chr2	233288586	233289086
chr2	233293067	233293567
chr2	233293698	233294198
chr2	233294200	233294700
chr2	233294959	233295459
chr2	233295810	233296310
chr2	233298041	233298541
chr2	233298936	233299436
chr2	233299740	233300240
chr2	233300845	233301345
chr2	233301764	233302264
chr2	233302361	233302861
chr2	233303161	233303661
chr2	233303993	233304493
chr2	233305595	233306095
chr2	233306402	233306902
chr2	233307183	233307683
chr2	233308074	233308574
chr2	233309750	233310250
chr2	233311217	233311717
chr2	233313112	233313612
chr2	233314111	233314611
chr2	233314887	233315387
chr2	233315708	233316208
chr2	233316339	233316839
chr2	233317793	233318293
chr2	233319492	233319992
chr2	233320377	233320877
chr2	233320927	233321427
chr2	233321800	233322300
chr2	233322314	233322814
chr2	233324331	233324831
chr2	233324835	233325335
chr2	233325506	233326006
chr2	233326583	233327083
chr2	233328021	233328521
chr2	233328654	233329154
chr2	233329575	233330075
chr2	233330077	233330577
chr2	233330700	233331200
chr2	233331343	233331843
chr2	233332326	233332826
chr2	233333787	233334287
chr2	233334291	233334791
chr2	233334904	233335404
chr2	233335972	233336472
chr2	233336543	233337043
chr2	233337083	233337583
chr2	233338053	233338553
chr2	233340227	233340727
chr2	233341511	233342011
chr2	233342241	233342741
chr2	233342885	233343385
chr2	233344486	233344986
chr2	233345082	233345582
chr2	233346927	233347427
chr2	233347983	233348483
chr2	233348661	233349161
chr2	233349408	233349908
chr2	233350136	233350636
chr2	233350704	233351204
chr2	233351363	233351863
chr2	233351883	233352383
chr2	233352413	233352913
chr2	233353492	233353992
chr2	233354163	233354663
chr2	233355267	233355767
chr2	233356200	233356700
chr2	233357244	233357744
chr2	233360082	233360582
chr2	233361090	233361590
chr2	233362725	233363225
chr2	233365203	233365703
chr2	233366065	233366565
chr2	233367217	233367717
chr2	233369849	233370349
chr2	233370730	233371230
chr2	233374072	233374572
chr2	233375478	233375978
chr2	233376887	233377387
chr2	233379249	233379749
chr2	233380079	233380579
chr2	233381231	233381731
chr2	233382239	233382739
chr2	233383293	233383793
chr2	233384130	233384630
chr2	233384787	233385287
chr2	233385739	233386239
chr2	233386475	233386975
chr2	233387524	233388024
chr2	233388153	233388653
chr2	233388866	233389366
chr2	233389551	233390051
chr2	233393532	233394032
chr2	233397291	233397791
chr2	233399600	233400100
chr2	233400201	233400701
chr2	233401267	233401767
chr2	233402327	233402827
chr2	233402891	233403391
chr2	233404178	233404678
chr2	233406065	233406565
chr2	233407663	233408163
chr2	233408534	233409034
chr2	233409637	233410137
chr2	233411163	233411663
chr2	233412976	233413476
chr2	233413494	233413994
chr2	233414252	233414752
chr2	233415144	233415644
chr2	233416448	233416948
chr2	233417888	233418388
chr2	233419019	233419519
chr2	233419969	233420469
chr2	233420523	233421023
chr2	233421073	233421573
chr2	233421763	233422263
chr2	233424111	233424611
chr2	233426593	233427093
chr2	233427921	233428421
chr2	233429217	233429717
chr2	233435318	233435818
chr2	233435831	233436331
chr2	233436583	233437083
chr2	233437455	233437955
chr2	233440235	233440735
chr2	233441241	233441741
chr2	233442857	233443357
chr2	233443458	233443958
chr2	233444077	233444577
chr2	233444799	233445299
chr2	233445301	233445801
chr2	233445961	233446461
chr2	233447791	233448291
chr2	233449018	233449518
chr2	233450415	233450915
chr2	233455017	233455517
chr2	233458714	233459214
chr2	233460942	233461442
chr2	233461712	233462212
chr2	233463003	233463503
chr2	233463843	233464343
chr2	233467206	233467706
chr2	233468126	233468626
chr2	233468735	233469235
chr2	233469264	233469764
chr2	233469893	233470393
chr2	233470522	233471022
chr2	233471101	233471601
chr2	233471615	233472115
chr2	233472357	233472857
chr2	233473528	233474028
chr2	233474063	233474563
chr2	233475822	233476322
chr2	233480336	233480836
chr2	233527022	233527522
chr2	233565962	233566462
chr2	233566559	233567059
chr2	233654980	233655480
chr2	233693855	233694355
chr2	233700121	233700621
chr2	233711346	233711846
chr2	233854399	233854899
chr2	233858389	233858889
chr2	233868137	233868637
chr2	233974507	233975007
chr2	233976653	233977153
chr2	233977235	233977735
chr2	233979733	233980233
chr2	233981050	233981550
chr2	233989163	233989663
chr2	233994066	233994566
chr2	234004170	234004670
chr2	234025759	234026259
chr2	234026402	234026902
chr2	234029382	234029882
chr2	234031160	234031660
chr2	234046430	234046930
chr2	234074649	234075149
chr2	234091515	234092015
chr2	234111533	234112033
chr2	234130764	234131264
chr2	234135613	234136113
chr2	234137373	234137873
chr2	234139602	234140102
chr2	234158801	234159301
chr2	234178657	234179157
chr2	234189428	234189928
chr2	234191733	234192233
chr2	234193942	234194442
chr2	234203220	234203720
chr2	234242033	234242533
chr2	234251878	234252378
chr2	234258092	234258592
chr2	234288876	234289376
chr2	234304985	234305485
chr2	234306696	234307196
chr2	234318286	234318786
chr2	234324085	234324585
chr2	234335755	234336255
chr2	234338876	234339376
chr2	234362933	234363433
chr2	234366842	234367342
chr2	234374592	234375092
chr2	234375113	234375613
chr2	234494189	234494689
chr2	234495068	234495568
chr2	234495938	234496438
chr2	234496867	234497367
chr2	234500348	234500848
chr2	234544857	234545357
chr2	234550466	234550966
chr2	234564566	234565066
chr2	234680035	234680535
chr2	234681175	234681675
chr2	234770092	234770592
chr2	234770794	234771294
chr2	234792458	234792958
chr2	234840205	234840705
chr2	234863288	234863788
chr2	234951064	234951564
chr2	234951623	234952123
chr2	234952240	234952740
chr2	234952752	234953252
chr2	234974720	234975220
chr2	234989237	234989737
chr2	234994769	234995269
chr2	234995569	234996069
chr2	234998701	234999201
chr2	235026183	235026683
chr2	235027404	235027904
chr2	235027905	235028405
chr2	235050005	235050505
chr2	235050937	235051437
chr2	235051746	235052246
chr2	235063541	235064041
chr2	235066902	235067402
chr2	235067713	235068213
chr2	235087799	235088299
chr2	235107059	235107559
chr2	235116854	235117354
chr2	235135899	235136399
chr2	235170819	235171319
chr2	235171391	235171891
chr2	235230782	235231282
chr2	235244444	235244944
chr2	235263034	235263534
chr2	235263578	235264078
chr2	235292977	235293477
chr2	235300209	235300709
chr2	235314553	235315053
chr2	235315566	235316066
chr2	235316736	235317236
chr2	235324270	235324770
chr2	235335557	235336057
chr2	235378211	235378711
chr2	235383406	235383906
chr2	235433239	235433739
chr2	235433872	235434372
chr2	235444180	235444680
chr2	235458923	235459423
chr2	235468931	235469431
chr2	235493018	235493518
chr2	235493723	235494223
chr2	235494683	235495183
chr2	235495392	235495892
chr2	235496232	235496732
chr2	235497078	235497578
chr2	235498499	235498999
chr2	235499353	235499853
chr2	235500373	235500873
chr2	235501579	235502079
chr2	235502581	235503081
chr2	235503145	235503645
chr2	235503909	235504409
chr2	235504427	235504927
chr2	235505081	235505581
chr2	235505632	235506132
chr2	235506240	235506740
chr2	235507035	235507535
chr2	235511277	235511777
chr2	235514629	235515129
chr2	235517995	235518495
chr2	235518696	235519196
chr2	235521724	235522224
chr2	235523859	235524359
chr2	235527222	235527722
chr2	235527767	235528267
chr2	235528557	235529057
chr2	235529400	235529900
chr2	235532586	235533086
chr2	235533160	235533660
chr2	235533936	235534436
chr2	235534521	235535021
chr2	235535586	235536086
chr2	235536516	235537016
chr2	235537241	235537741
chr2	235542995	235543495
chr2	235543765	235544265
chr2	235551867	235552367
chr2	235553591	235554091
chr2	235573854	235574354
chr2	235576312	235576812
chr2	235577437	235577937
chr2	235578055	235578555
chr2	235593967	235594467
chr2	235595394	235595894
chr2	235601820	235602320
chr2	235605591	235606091
chr2	235608036	235608536
chr2	235638470	235638970
chr2	235639279	235639779
chr2	235640320	235640820
chr2	235652792	235653292
chr2	235657662	235658162
chr2	235658428	235658928
chr2	235659324	235659824
chr2	235665587	235666087
chr2	235666407	235666907
chr2	235667339	235667839
chr2	235668205	235668705
chr2	235669281	235669781
chr2	235669787	235670287
chr2	235670557	235671057
chr2	235671281	235671781
chr2	235671932	235672432
chr2	235672628	235673128
chr2	235673754	235674254
chr2	235674493	235674993
chr2	235675187	235675687
chr2	235675886	235676386
chr2	235677080	235677580
chr2	235677842	235678342
chr2	235678716	235679216
chr2	235680589	235681089
chr2	235684946	235685446
chr2	235688283	235688783
chr2	235688961	235689461
chr2	235689541	235690041
chr2	235690334	235690834
chr2	235690879	235691379
chr2	235691550	235692050
chr2	235692126	235692626
chr2	235692722	235693222
chr2	235694539	235695039
chr2	235695272	235695772
chr2	235697967	235698467
chr2	235699790	235700290
chr2	235701477	235701977
chr2	235702978	235703478
chr2	235704493	235704993
chr2	235705039	235705539
chr2	235710171	235710671
chr2	235710802	235711302
chr2	235711374	235711874
chr2	235712432	235712932
chr2	235713207	235713707
chr2	235727946	235728446
chr2	235739949	235740449
chr2	235740760	235741260
chr2	235745616	235746116
chr2	235746226	235746726
chr2	235747708	235748208
chr2	235748986	235749486
chr2	235756464	235756964
chr2	235765339	235765839
chr2	235766123	235766623
chr2	235779360	235779860
chr2	235793224	235793724
chr2	235806009	235806509
chr2	235806899	235807399
chr2	235807404	235807904
chr2	235807971	235808471
chr2	235848832	235849332
chr2	235865041	235865541
chr2	235903765	235904265
chr2	235917394	235917894
chr2	235922754	235923254
chr2	235933710	235934210
chr2	235958078	235958578
chr2	236022037	236022537
chr2	236024777	236025277
chr2	236025384	236025884
chr2	236025891	236026391
chr2	236051591	236052091
chr2	236052210	236052710
chr2	236052798	236053298
chr2	236053406	236053906
chr2	236054416	236054916
chr2	236055314	236055814
chr2	236112417	236112917
chr2	236113277	236113777
chr2	236115178	236115678
chr2	236117844	236118344
chr2	236154550	236155050
chr2	236159351	236159851
chr2	236160924	236161424
chr2	236162102	236162602
chr2	236162797	236163297
chr2	236163629	236164129
chr2	236164320	236164820
chr2	236164919	236165419
chr2	236165961	236166461
chr2	236166471	236166971
chr2	236167337	236167837
chr2	236168276	236168776
chr2	236172945	236173445
chr2	236177980	236178480
chr2	236179490	236179990
chr2	236180790	236181290
chr2	236208581	236209081
chr2	236237048	236237548
chr2	236256365	236256865
chr2	236256894	236257394
chr2	236328959	236329459
chr2	236338626	236339126
chr2	236343460	236343960
chr2	236352929	236353429
chr2	236369467	236369967
chr2	236418033	236418533
chr2	236507314	236507814
chr2	236512721	236513221
chr2	236562367	236562867
chr2	236567648	236568148
chr2	236568285	236568785
chr2	236569549	236570049
chr2	236572396	236572896
chr2	236576085	236576585
chr2	236577043	236577543
chr2	236577950	236578450
chr2	236579747	236580247
chr2	236611417	236611917
chr2	236626138	236626638
chr2	236642655	236643155
chr2	236661344	236661844
chr2	236663218	236663718
chr2	236715577	236716077
chr2	236732237	236732737
chr2	236745820	236746320
chr2	236752093	236752593
chr2	236753623	236754123
chr2	236769969	236770469
chr2	236896695	236897195
chr2	236904325	236904825
chr2	236952146	236952646
chr2	237027370	237027870
chr2	237043745	237044245
chr2	237060702	237061202
chr2	237064518	237065018
chr2	237072264	237072764
chr2	237085571	237086071
chr2	237093162	237093662
chr2	237122162	237122662
chr2	237128241	237128741
chr2	237134611	237135111
chr2	237153988	237154488
chr2	237156359	237156859
chr2	237165307	237165807
chr2	237201916	237202416
chr2	237207595	237208095
chr2	237235344	237235844
chr2	237263069	237263569
chr2	237274307	237274807
chr2	237278572	237279072
chr2	237290300	237290800
chr2	237291336	237291836
chr2	237297302	237297802
chr2	237304717	237305217
chr2	237308949	237309449
chr2	237310674	237311174
chr2	237315121	237315621
chr2	237315831	237316331
chr2	237316884	237317384
chr2	237321085	237321585
chr2	237324738	237325238
chr2	237350509	237351009
chr2	237390169	237390669
chr2	237391040	237391540
chr2	237408234	237408734
chr2	237409940	237410440
chr2	237421467	237421967
chr2	237474140	237474640
chr2	237474807	237475307
chr2	237475316	237475816
chr2	237486977	237487477
chr2	237489444	237489944
chr2	237512677	237513177
chr2	237514397	237514897
chr2	237559235	237559735
chr2	237571897	237572397
chr2	237581651	237582151
chr2	237582323	237582823
chr2	237595029	237595529
chr2	237598759	237599259
chr2	237616512	237617012
chr2	237626780	237627280
chr2	237627297	237627797
chr2	237627850	237628350
chr2	237662579	237663079
chr2	237673015	237673515
chr2	237673574	237674074
chr2	237674763	237675263
chr2	237689748	237690248
chr2	237691095	237691595
chr2	237691798	237692298
chr2	237692491	237692991
chr2	237693103	237693603
chr2	237700569	237701069
chr2	237702287	237702787
chr2	237702969	237703469
chr2	237703583	237704083
chr2	237729776	237730276
chr2	237730309	237730809
chr2	237730957	237731457
chr2	237731609	237732109
chr2	237732120	237732620
chr2	237732930	237733430
chr2	237733654	237734154
chr2	237734808	237735308
chr2	237738992	237739492
chr2	237744943	237745443
chr2	237766321	237766821
chr2	237774670	237775170
chr2	237851497	237851997
chr2	237858266	237858766
chr2	237859355	237859855
chr2	237888968	237889468
chr2	237896034	237896534
chr2	237904739	237905239
chr2	237923569	237924069
chr2	237959090	237959590
chr2	237965751	237966251
chr2	237966614	237967114
chr2	237967187	237967687
chr2	237995024	237995524
chr2	238060615	238061115
chr2	238061552	238062052
chr2	238096406	238096906
chr2	238098831	238099331
chr2	238127151	238127651
chr2	238136728	238137228
chr2	238158649	238159149
chr2	238187497	238187997
chr2	238202270	238202770
chr2	238202858	238203358
chr2	238203480	238203980
chr2	238225830	238226330
chr2	238231449	238231949
chr2	238234184	238234684
chr2	238235385	238235885
chr2	238238151	238238651
chr2	238239003	238239503
chr2	238239848	238240348
chr2	238240637	238241137
chr2	238241156	238241656
chr2	238246819	238247319
chr2	238256480	238256980
chr2	238260762	238261262
chr2	238263413	238263913
chr2	238264111	238264611
chr2	238277689	238278189
chr2	238278426	238278926
chr2	238285701	238286201
chr2	238286225	238286725
chr2	238286934	238287434
chr2	238287556	238288056
chr2	238288649	238289149
chr2	238289302	238289802
chr2	238290112	238290612
chr2	238290725	238291225
chr2	238299843	238300343
chr2	238319652	238320152
chr2	238320161	238320661
chr2	238320845	238321345
chr2	238321387	238321887
chr2	238336102	238336602
chr2	238339766	238340266
chr2	238340348	238340848
chr2	238357301	238357801
chr2	238370710	238371210
chr2	238380766	238381266
chr2	238406615	238407115
chr2	238420676	238421176
chr2	238421249	238421749
chr2	238425824	238426324
chr2	238426425	238426925
chr2	238427203	238427703
chr2	238439291	238439791
chr2	238441459	238441959
chr2	238448648	238449148
chr2	238449768	238450268
chr2	238458898	238459398
chr2	238459449	238459949
chr2	238500152	238500652
chr2	238509389	238509889
chr2	238523121	238523621
chr2	238573267	238573767
chr2	238584968	238585468
chr2	238586098	238586598
chr2	238586704	238587204
chr2	238587351	238587851
chr2	238595408	238595908
chr2	238596079	238596579
chr2	238596981	238597481
chr2	238597813	238598313
chr2	238600955	238601455
chr2	238601486	238601986
chr2	238602177	238602677
chr2	238632156	238632656
chr2	238635581	238636081
chr2	238639322	238639822
chr2	238656723	238657223
chr2	238657364	238657864
chr2	238702564	238703064
chr2	238728685	238729185
chr2	238784941	238785441
chr2	238787078	238787578
chr2	238817981	238818481
chr2	238820834	238821334
chr2	238821364	238821864
chr2	238846872	238847372
chr2	238847705	238848205
chr2	238864173	238864673
chr2	238864698	238865198
chr2	238867095	238867595
chr2	238909177	238909677
chr2	238928240	238928740
chr2	238928838	238929338
chr2	238929611	238930111
chr2	238938491	238938991
chr2	238939019	238939519
chr2	238945673	238946173
chr2	238970418	238970918
chr2	238991884	238992384
chr2	239035215	239035715
chr2	239069184	239069684
chr2	239106236	239106736
chr2	239113075	239113575
chr2	239119440	239119940
chr2	239121514	239122014
chr2	239122351	239122851
chr2	239123293	239123793
chr2	239129170	239129670
chr2	239137449	239137949
chr2	239143829	239144329
chr2	239154805	239155305
chr2	239155358	239155858
chr2	239182051	239182551
chr2	239190416	239190916
chr2	239191546	239192046
chr2	239192354	239192854
chr2	239192933	239193433
chr2	239193466	239193966
chr2	239194214	239194714
chr2	239195244	239195744
chr2	239195827	239196327
chr2	239196341	239196841
chr2	239197151	239197651
chr2	239198151	239198651
chr2	239198675	239199175
chr2	239199390	239199890
chr2	239201414	239201914
chr2	239202552	239203052
chr2	239209921	239210421
chr2	239221881	239222381
chr2	239223122	239223622
chr2	239223714	239224214
chr2	239225836	239226336
chr2	239226605	239227105
chr2	239227599	239228099
chr2	239239647	239240147
chr2	239240449	239240949
chr2	239241110	239241610
chr2	239243790	239244290
chr2	239244519	239245019
chr2	239245027	239245527
chr2	239245739	239246239
chr2	239246385	239246885
chr2	239247278	239247778
chr2	239247784	239248284
chr2	239250773	239251273
chr2	239252714	239253214
chr2	239253547	239254047
chr2	239256209	239256709
chr2	239257455	239257955
chr2	239260691	239261191
chr2	239261575	239262075
chr2	239262284	239262784
chr2	239263363	239263863
chr2	239264754	239265254
chr2	239265626	239266126
chr2	239266815	239267315
chr2	239267503	239268003
chr2	239268019	239268519
chr2	239269894	239270394
chr2	239271844	239272344
chr2	239272511	239273011
chr2	239273184	239273684
chr2	239274202	239274702
chr2	239275022	239275522
chr2	239275745	239276245
chr2	239276480	239276980
chr2	239277102	239277602
chr2	239277615	239278115
chr2	239278363	239278863
chr2	239279041	239279541
chr2	239279555	239280055
chr2	239280183	239280683
chr2	239284111	239284611
chr2	239285142	239285642
chr2	239286800	239287300
chr2	239291047	239291547
chr2	239291775	239292275
chr2	239293940	239294440
chr2	239294728	239295228
chr2	239295278	239295778
chr2	239296096	239296596
chr2	239297233	239297733
chr2	239303512	239304012
chr2	239304208	239304708
chr2	239304794	239305294
chr2	239305778	239306278
chr2	239309187	239309687
chr2	239310268	239310768
chr2	239311086	239311586
chr2	239317047	239317547
chr2	239317989	239318489
chr2	239318737	239319237
chr2	239319253	239319753
chr2	239319911	239320411
chr2	239320901	239321401
chr2	239326758	239327258
chr2	239327790	239328290
chr2	239328633	239329133
chr2	239329539	239330039
chr2	239337538	239338038
chr2	239348496	239348996
chr2	239358048	239358548
chr2	239379178	239379678
chr2	239381910	239382410
chr2	239382624	239383124
chr2	239383695	239384195
chr2	239385415	239385915
chr2	239388273	239388773
chr2	239391618	239392118
chr2	239397027	239397527
chr2	239397929	239398429
chr2	239398606	239399106
chr2	239399413	239399913
chr2	239400324	239400824
chr2	239400828	239401328
chr2	239401435	239401935
chr2	239402635	239403135
chr2	239440607	239441107
chr2	239445190	239445690
chr2	239463462	239463962
chr2	239523800	239524300
chr2	239533921	239534421
chr2	239544079	239544579
chr2	239544755	239545255
chr2	239594044	239594544
chr2	239735107	239735607
chr2	239750451	239750951
chr2	239751966	239752466
chr2	239758404	239758904
chr2	239818620	239819120
chr2	239830341	239830841
chr2	239846805	239847305
chr2	239878489	239878989
chr2	239882183	239882683
chr2	239934435	239934935
chr2	239957795	239958295
chr2	239958378	239958878
chr2	239959206	239959706
chr2	239975960	239976460
chr2	239991645	239992145
chr2	239992473	239992973
chr2	239994037	239994537
chr2	240021440	240021940
chr2	240025180	240025680
chr2	240025773	240026273
chr2	240051696	240052196
chr2	240052431	240052931
chr2	240053150	240053650
chr2	240054069	240054569
chr2	240060934	240061434
chr2	240075251	240075751
chr2	240136091	240136591
chr2	240136847	240137347
chr2	240140409	240140909
chr2	240143715	240144215
chr2	240146194	240146694
chr2	240150135	240150635
chr2	240150939	240151439
chr2	240151537	240152037
chr2	240154983	240155483
chr2	240203419	240203919
chr2	240205253	240205753
chr2	240213922	240214422
chr2	240231949	240232449
chr2	240232596	240233096
chr2	240233154	240233654
chr2	240234024	240234524
chr2	240235032	240235532
chr2	240235717	240236217
chr2	240236424	240236924
chr2	240237648	240238148
chr2	240244388	240244888
chr2	240247319	240247819
chr2	240247899	240248399
chr2	240249820	240250320
chr2	240250413	240250913
chr2	240251016	240251516
chr2	240251868	240252368
chr2	240252406	240252906
chr2	240253069	240253569
chr2	240293097	240293597
chr2	240293859	240294359
chr2	240295693	240296193
chr2	240296384	240296884
chr2	240297202	240297702
chr2	240322476	240322976
chr2	240324839	240325339
chr2	240325588	240326088
chr2	240326199	240326699
chr2	240339898	240340398
chr2	240350691	240351191
chr2	240351242	240351742
chr2	240351966	240352466
chr2	240352531	240353031
chr2	240353112	240353612
chr2	240353929	240354429
chr2	240354964	240355464
chr2	240363877	240364377
chr2	240364591	240365091
chr2	240365979	240366479
chr2	240368623	240369123
chr2	240370015	240370515
chr2	240372018	240372518
chr2	240374182	240374682
chr2	240387594	240388094
chr2	240388709	240389209
chr2	240411991	240412491
chr2	240433199	240433699
chr2	240433891	240434391
chr2	240434539	240435039
chr2	240435064	240435564
chr2	240435677	240436177
chr2	240436238	240436738
chr2	240437047	240437547
chr2	240438182	240438682
chr2	240442184	240442684
chr2	240443737	240444237
chr2	240444247	240444747
chr2	240450951	240451451
chr2	240451900	240452400
chr2	240452477	240452977
chr2	240453066	240453566
chr2	240453943	240454443
chr2	240454467	240454967
chr2	240455344	240455844
chr2	240455847	240456347
chr2	240456471	240456971
chr2	240459741	240460241
chr2	240466469	240466969
chr2	240513786	240514286
chr2	240556671	240557171
chr2	240557193	240557693
chr2	240557768	240558268
chr2	240558298	240558798
chr2	240558995	240559495
chr2	240559560	240560060
chr2	240560077	240560577
chr2	240560910	240561410
chr2	240561507	240562007
chr2	240563036	240563536
chr2	240565705	240566205
chr2	240566339	240566839
chr2	240567405	240567905
chr2	240568163	240568663
chr2	240568773	240569273
chr2	240569482	240569982
chr2	240570036	240570536
chr2	240571964	240572464
chr2	240573735	240574235
chr2	240577607	240578107
chr2	240584584	240585084
chr2	240585701	240586201
chr2	240586417	240586917
chr2	240587049	240587549
chr2	240587975	240588475
chr2	240589337	240589837
chr2	240590231	240590731
chr2	240594325	240594825
chr2	240594975	240595475
chr2	240596398	240596898
chr2	240604236	240604736
chr2	240615878	240616378
chr2	240674467	240674967
chr2	240713326	240713826
chr2	240713856	240714356
chr2	240714360	240714860
chr2	240714982	240715482
chr2	240715516	240716016
chr2	240716478	240716978
chr2	240717203	240717703
chr2	240718077	240718577
chr2	240718646	240719146
chr2	240719739	240720239
chr2	240721096	240721596
chr2	240722316	240722816
chr2	240723019	240723519
chr2	240731743	240732243
chr2	240740313	240740813
chr2	240742499	240742999
chr2	240750082	240750582
chr2	240750874	240751374
chr2	240751760	240752260
chr2	240752608	240753108
chr2	240757647	240758147
chr2	240758190	240758690
chr2	240759103	240759603
chr2	240760072	240760572
chr2	240761002	240761502
chr2	240761507	240762007
chr2	240762213	240762713
chr2	240762757	240763257
chr2	240763382	240763882
chr2	240763971	240764471
chr2	240765062	240765562
chr2	240765568	240766068
chr2	240766077	240766577
chr2	240766579	240767079
chr2	240767127	240767627
chr2	240767975	240768475
chr2	240768898	240769398
chr2	240770013	240770513
chr2	240770575	240771075
chr2	240772342	240772842
chr2	240772872	240773372
chr2	240775013	240775513
chr2	240775944	240776444
chr2	240776526	240777026
chr2	240777415	240777915
chr2	240778278	240778778
chr2	240778880	240779380
chr2	240779980	240780480
chr2	240781911	240782411
chr2	240783882	240784382
chr2	240784419	240784919
chr2	240784991	240785491
chr2	240785526	240786026
chr2	240786542	240787042
chr2	240787348	240787848
chr2	240788894	240789394
chr2	240789749	240790249
chr2	240790511	240791011
chr2	240791075	240791575
chr2	240792201	240792701
chr2	240792887	240793387
chr2	240793601	240794101
chr2	240794152	240794652
chr2	240795486	240795986
chr2	240799112	240799612
chr2	240800231	240800731
chr2	240804684	240805184
chr2	240810174	240810674
chr2	240811450	240811950
chr2	240812136	240812636
chr2	240812682	240813182
chr2	240813184	240813684
chr2	240814946	240815446
chr2	240815677	240816177
chr2	240816419	240816919
chr2	240817030	240817530
chr2	240817714	240818214
chr2	240818794	240819294
chr2	240819398	240819898
chr2	240820063	240820563
chr2	240820821	240821321
chr2	240821583	240822083
chr2	240822381	240822881
chr2	240830765	240831265
chr2	240831636	240832136
chr2	240832143	240832643
chr2	240833131	240833631
chr2	240833689	240834189
chr2	240836512	240837012
chr2	240837079	240837579
chr2	240839818	240840318
chr2	240840376	240840876
chr2	240847154	240847654
chr2	240851141	240851641
chr2	240904764	240905264
chr2	240905292	240905792
chr2	240906009	240906509
chr2	240906523	240907023
chr2	240913715	240914215
chr2	240914299	240914799
chr2	240914844	240915344
chr2	240915759	240916259
chr2	240916499	240916999
chr2	240922902	240923402
chr2	240953138	240953638
chr2	240953935	240954435
chr2	240954693	240955193
chr2	240955332	240955832
chr2	240956081	240956581
chr2	240956790	240957290
chr2	240957326	240957826
chr2	240957962	240958462
chr2	240958708	240959208
chr2	240959222	240959722
chr2	240959798	240960298
chr2	240960389	240960889
chr2	240960976	240961476
chr2	240961578	240962078
chr2	240962108	240962608
chr2	240962872	240963372
chr2	240963783	240964283
chr2	240964441	240964941
chr2	240965271	240965771
chr2	240968988	240969488
chr2	240970775	240971275
chr2	240972067	240972567
chr2	240972595	240973095
chr2	240973103	240973603
chr2	240974203	240974703
chr2	240974707	240975207
chr2	240981189	240981689
chr2	240983286	240983786
chr2	240985552	240986052
chr2	240986436	240986936
chr2	240986949	240987449
chr2	240987592	240988092
chr2	240989713	240990213
chr2	240990909	240991409
chr2	240991653	240992153
chr2	240994940	240995440
chr2	240997225	240997725
chr2	240997788	240998288
chr2	240998328	240998828
chr2	240998950	240999450
chr2	240999508	241000008
chr2	241000250	241000750
chr2	241008306	241008806
chr2	241008853	241009353
chr2	241009645	241010145
chr2	241010194	241010694
chr2	241011186	241011686
chr2	241035492	241035992
chr2	241036135	241036635
chr2	241036892	241037392
chr2	241061233	241061733
chr2	241063063	241063563
chr2	241063939	241064439
chr2	241065327	241065827
chr2	241073658	241074158
chr2	241078334	241078834
chr2	241080602	241081102
chr2	241081188	241081688
chr2	241101214	241101714
chr2	241102112	241102612
chr2	241102782	241103282
chr2	241145990	241146490
chr2	241147714	241148214
chr2	241148408	241148908
chr2	241149285	241149785
chr2	241150158	241150658
chr2	241151166	241151666
chr2	241216103	241216603
chr2	241216944	241217444
chr2	241217634	241218134
chr2	241218159	241218659
chr2	241218681	241219181
chr2	241222550	241223050
chr2	241223559	241224059
chr2	241224077	241224577
chr2	241228827	241229327
chr2	241230317	241230817
chr2	241243687	241244187
chr2	241268885	241269385
chr2	241271748	241272248
chr2	241272603	241273103
chr2	241273453	241273953
chr2	241273963	241274463
chr2	241300534	241301034
chr2	241313726	241314226
chr2	241314391	241314891
chr2	241315023	241315523
chr2	241315562	241316062
chr2	241316318	241316818
chr2	241317384	241317884
chr2	241318082	241318582
chr2	241324204	241324704
chr2	241354552	241355052
chr2	241355318	241355818
chr2	241355932	241356432
chr2	241356793	241357293
chr2	241362768	241363268
chr2	241363456	241363956
chr2	241373396	241373896
chr2	241489889	241490389
chr2	241491149	241491649
chr2	241495514	241496014
chr2	241498155	241498655
chr2	241499069	241499569
chr2	241499600	241500100
chr2	241505073	241505573
chr2	241505649	241506149
chr2	241506312	241506812
chr2	241507074	241507574
chr2	241507904	241508404
chr2	241508442	241508942
chr2	241509108	241509608
chr2	241514858	241515358
chr2	241541013	241541513
chr2	241541601	241542101
chr2	241542161	241542661
chr2	241547130	241547630
chr2	241558789	241559289
chr2	241559657	241560157
chr2	241560385	241560885
chr2	241560913	241561413
chr2	241561764	241562264
chr2	241563183	241563683
chr2	241564311	241564811
chr2	241592329	241592829
chr2	241598402	241598902
chr2	241609249	241609749
chr2	241610082	241610582
chr2	241610845	241611345
chr2	241612998	241613498
chr2	241620413	241620913
chr2	241629618	241630118
chr2	241635689	241636189
chr2	241636237	241636737
chr2	241636883	241637383
chr2	241637385	241637885
chr2	241658699	241659199
chr2	241659252	241659752
chr2	241665354	241665854
chr2	241666001	241666501
chr2	241666691	241667191
chr2	241672165	241672665
chr2	241674009	241674509
chr2	241680805	241681305
chr2	241686157	241686657
chr2	241686669	241687169
chr2	241687352	241687852
chr2	241699935	241700435
chr2	241700535	241701035
chr2	241701215	241701715
chr2	241701735	241702235
chr2	241702415	241702915
chr2	241703138	241703638
chr2	241704675	241705175
chr2	241724424	241724924
chr2	241725261	241725761
chr2	241732507	241733007
chr2	241733158	241733658
chr2	241733663	241734163
chr2	241734309	241734809
chr2	241735307	241735807
chr2	241737224	241737724
chr2	241741066	241741566
chr2	241742912	241743412
chr2	241744043	241744543
chr2	241744876	241745376
chr2	241745487	241745987
chr2	241767698	241768198
chr2	241768687	241769187
chr2	241769766	241770266
chr2	241770449	241770949
chr2	241771437	241771937
chr2	241772001	241772501
chr2	241772953	241773453
chr2	241773821	241774321
chr2	241774714	241775214
chr2	241775456	241775956
chr2	241787684	241788184
chr2	241797385	241797885
chr2	241798074	241798574
chr2	241801773	241802273
chr2	241802363	241802863
chr2	241802927	241803427
chr2	241803647	241804147
chr2	241804232	241804732
chr2	241804934	241805434
chr2	241807808	241808308
chr2	241808767	241809267
chr2	241809627	241810127
chr2	241810438	241810938
chr2	241811088	241811588
chr2	241812214	241812714
chr2	241812718	241813218
chr2	241813310	241813810
chr2	241814125	241814625
chr2	241814770	241815270
chr2	241815390	241815890
chr2	241816103	241816603
chr2	241842718	241843218
chr2	241843360	241843860
chr2	241844038	241844538
chr2	241845169	241845669
chr2	241853714	241854214
chr2	241854323	241854823
chr2	241858617	241859117
chr2	241859331	241859831
chr2	241866396	241866896
chr2	241872455	241872955
chr2	241875738	241876238
chr2	241876525	241877025
chr2	241877310	241877810
chr2	241877938	241878438
chr2	241879363	241879863
chr2	241880182	241880682
chr2	241880885	241881385
chr2	241881499	241881999
chr2	241882147	241882647
chr2	241882896	241883396
chr2	241884844	241885344
chr2	241885504	241886004
chr2	241886250	241886750
chr2	241891882	241892382
chr2	241892588	241893088
chr2	241893314	241893814
chr2	241894218	241894718
chr2	241895048	241895548
chr2	241895611	241896111
chr2	241896128	241896628
chr2	241901694	241902194
chr2	241902371	241902871
chr2	241933110	241933610
chr2	241950706	241951206
chr2	241965753	241966253
chr2	241975784	241976284
chr2	242069751	242070251
chr2	242070574	242071074
chr2	242087556	242088056
chr2	242088369	242088869
chr3	11776	12276
chr3	42825	43325
chr3	52454	52954
chr3	63335	63835
chr3	69666	70166
chr3	72667	73167
chr3	124728	125228
chr3	155171	155671
chr3	156372	156872
chr3	164114	164614
chr3	165397	165897
chr3	166033	166533
chr3	172138	172638
chr3	179582	180082
chr3	193949	194449
chr3	195617	196117
chr3	196583	197083
chr3	197815	198315
chr3	200702	201202
chr3	210567	211067
chr3	212335	212835
chr3	228836	229336
chr3	229723	230223
chr3	243343	243843
chr3	243972	244472
chr3	264575	265075
chr3	288269	288769
chr3	290335	290835
chr3	323568	324068
chr3	332858	333358
chr3	335083	335583
chr3	354286	354786
chr3	377019	377519
chr3	385771	386271
chr3	535909	536409
chr3	629580	630080
chr3	632445	632945
chr3	707056	707556
chr3	912744	913244
chr3	917347	917847
chr3	967418	967918
chr3	994199	994699
chr3	1081983	1082483
chr3	1086905	1087405
chr3	1091192	1091692
chr3	1118051	1118551
chr3	1153051	1153551
chr3	1195925	1196425
chr3	1249536	1250036
chr3	1374310	1374810
chr3	1376490	1376990
chr3	1568274	1568774
chr3	1578054	1578554
chr3	1899205	1899705
chr3	1942960	1943460
chr3	1987919	1988419
chr3	2051171	2051671
chr3	2096134	2096634
chr3	2097758	2098258
chr3	2098441	2098941
chr3	2099006	2099506
chr3	2099517	2100017
chr3	2108719	2109219
chr3	2172907	2173407
chr3	2178862	2179362
chr3	2326160	2326660
chr3	2526960	2527460
chr3	2534392	2534892
chr3	2614835	2615335
chr3	2791625	2792125
chr3	2801160	2801660
chr3	2805219	2805719
chr3	2806556	2807056
chr3	2823039	2823539
chr3	2823731	2824231
chr3	2825966	2826466
chr3	2862286	2862786
chr3	2870630	2871130
chr3	2921802	2922302
chr3	2934540	2935040
chr3	2937629	2938129
chr3	2938686	2939186
chr3	2947834	2948334
chr3	2950125	2950625
chr3	3014366	3014866
chr3	3015416	3015916
chr3	3030517	3031017
chr3	3049812	3050312
chr3	3061007	3061507
chr3	3072102	3072602
chr3	3073180	3073680
chr3	3125914	3126414
chr3	3126650	3127150
chr3	3127439	3127939
chr3	3179487	3179987
chr3	3200590	3201090
chr3	3260870	3261370
chr3	3297047	3297547
chr3	3309735	3310235
chr3	3320820	3321320
chr3	3356798	3357298
chr3	3434061	3434561
chr3	3605136	3605636
chr3	3798453	3798953
chr3	3799101	3799601
chr3	3799605	3800105
chr3	3800695	3801195
chr3	3848508	3849008
chr3	3849223	3849723
chr3	3917649	3918149
chr3	3919340	3919840
chr3	4044157	4044657
chr3	4067834	4068334
chr3	4198444	4198944
chr3	4264027	4264527
chr3	4290226	4290726
chr3	4303306	4303806
chr3	4306791	4307291
chr3	4350769	4351269
chr3	4467008	4467508
chr3	4478246	4478746
chr3	4492166	4492666
chr3	4493011	4493511
chr3	4493750	4494250
chr3	4655911	4656411
chr3	4711320	4711820
chr3	4716618	4717118
chr3	4719054	4719554
chr3	4719994	4720494
chr3	4720663	4721163
chr3	4721288	4721788
chr3	4722032	4722532
chr3	4722984	4723484
chr3	4723906	4724406
chr3	4724903	4725403
chr3	4730654	4731154
chr3	4731617	4732117
chr3	4732920	4733420
chr3	4733499	4733999
chr3	4734028	4734528
chr3	4741617	4742117
chr3	4744572	4745072
chr3	4746219	4746719
chr3	4746743	4747243
chr3	4748851	4749351
chr3	4749680	4750180
chr3	4750299	4750799
chr3	4750844	4751344
chr3	4751452	4751952
chr3	4752209	4752709
chr3	4753535	4754035
chr3	4780500	4781000
chr3	4826260	4826760
chr3	4828172	4828672
chr3	4828943	4829443
chr3	4831175	4831675
chr3	4846542	4847042
chr3	4848076	4848576
chr3	4866742	4867242
chr3	4867487	4867987
chr3	4868273	4868773
chr3	4869031	4869531
chr3	4953087	4953587
chr3	4956677	4957177
chr3	4975456	4975956
chr3	4976044	4976544
chr3	4977466	4977966
chr3	4978167	4978667
chr3	4978985	4979485
chr3	4980228	4980728
chr3	4981153	4981653
chr3	4981729	4982229
chr3	4982233	4982733
chr3	4982882	4983382
chr3	4983589	4984089
chr3	4984222	4984722
chr3	4985039	4985539
chr3	4985714	4986214
chr3	4986711	4987211
chr3	4988045	4988545
chr3	4988614	4989114
chr3	4989279	4989779
chr3	4991619	4992119
chr3	4994247	4994747
chr3	4994852	4995352
chr3	5017973	5018473
chr3	5023205	5023705
chr3	5025641	5026141
chr3	5026344	5026844
chr3	5044491	5044991
chr3	5052022	5052522
chr3	5057721	5058221
chr3	5072290	5072790
chr3	5095962	5096462
chr3	5121988	5122488
chr3	5122723	5123223
chr3	5123356	5123856
chr3	5138361	5138861
chr3	5139690	5140190
chr3	5186539	5187039
chr3	5187304	5187804
chr3	5188060	5188560
chr3	5188607	5189107
chr3	5192590	5193090
chr3	5194683	5195183
chr3	5230982	5231482
chr3	5233444	5233944
chr3	5305352	5305852
chr3	5347668	5348168
chr3	5426241	5426741
chr3	5428802	5429302
chr3	5510198	5510698
chr3	5590068	5590568
chr3	5611807	5612307
chr3	5613687	5614187
chr3	5736447	5736947
chr3	5787883	5788383
chr3	5874980	5875480
chr3	6055780	6056280
chr3	6056288	6056788
chr3	6799235	6799735
chr3	6802454	6802954
chr3	6808780	6809280
chr3	6825490	6825990
chr3	6969378	6969878
chr3	7106358	7106858
chr3	7166463	7166963
chr3	7205215	7205715
chr3	7205904	7206404
chr3	7309720	7310220
chr3	7382618	7383118
chr3	7484575	7485075
chr3	7506626	7507126
chr3	7543254	7543754
chr3	7547016	7547516
chr3	7610111	7610611
chr3	7669597	7670097
chr3	7897579	7898079
chr3	7956786	7957286
chr3	7957304	7957804
chr3	7957905	7958405
chr3	7977186	7977686
chr3	7978066	7978566
chr3	7978574	7979074
chr3	7986318	7986818
chr3	7988097	7988597
chr3	8004814	8005314
chr3	8007895	8008395
chr3	8008552	8009052
chr3	8035606	8036106
chr3	8036129	8036629
chr3	8052011	8052511
chr3	8052531	8053031
chr3	8055601	8056101
chr3	8087271	8087771
chr3	8111116	8111616
chr3	8145580	8146080
chr3	8189056	8189556
chr3	8223714	8224214
chr3	8239666	8240166
chr3	8254198	8254698
chr3	8288089	8288589
chr3	8301943	8302443
chr3	8324683	8325183
chr3	8328851	8329351
chr3	8349366	8349866
chr3	8365535	8366035
chr3	8370863	8371363
chr3	8416929	8417429
chr3	8423231	8423731
chr3	8440169	8440669
chr3	8441944	8442444
chr3	8442801	8443301
chr3	8443315	8443815
chr3	8444237	8444737
chr3	8445766	8446266
chr3	8446485	8446985
chr3	8456133	8456633
chr3	8457483	8457983
chr3	8458577	8459077
chr3	8459112	8459612
chr3	8464666	8465166
chr3	8470808	8471308
chr3	8483231	8483731
chr3	8483798	8484298
chr3	8489895	8490395
chr3	8491984	8492484
chr3	8497043	8497543
chr3	8497545	8498045
chr3	8498140	8498640
chr3	8499041	8499541
chr3	8499654	8500154
chr3	8500445	8500945
chr3	8501501	8502001
chr3	8502340	8502840
chr3	8503535	8504035
chr3	8509858	8510358
chr3	8520985	8521485
chr3	8522211	8522711
chr3	8522735	8523235
chr3	8523464	8523964
chr3	8524079	8524579
chr3	8529219	8529719
chr3	8530080	8530580
chr3	8539433	8539933
chr3	8540704	8541204
chr3	8541263	8541763
chr3	8541973	8542473
chr3	8542751	8543251
chr3	8543343	8543843
chr3	8544371	8544871
chr3	8547695	8548195
chr3	8552223	8552723
chr3	8552980	8553480
chr3	8553491	8553991
chr3	8554397	8554897
chr3	8565622	8566122
chr3	8575715	8576215
chr3	8606369	8606869
chr3	8607452	8607952
chr3	8622846	8623346
chr3	8629385	8629885
chr3	8658365	8658865
chr3	8663384	8663884
chr3	8667677	8668177
chr3	8668313	8668813
chr3	8712190	8712690
chr3	8743967	8744467
chr3	8762780	8763280
chr3	8767229	8767729
chr3	8767737	8768237
chr3	8768672	8769172
chr3	8769287	8769787
chr3	8770170	8770670
chr3	8773870	8774370
chr3	8775187	8775687
chr3	8776349	8776849
chr3	8784736	8785236
chr3	8822084	8822584
chr3	8869599	8870099
chr3	8937042	8937542
chr3	8963242	8963742
chr3	8963821	8964321
chr3	8970923	8971423
chr3	8972464	8972964
chr3	8976526	8977026
chr3	8980655	8981155
chr3	8982490	8982990
chr3	8983296	8983796
chr3	8984054	8984554
chr3	8984901	8985401
chr3	8985457	8985957
chr3	8986042	8986542
chr3	8987880	8988380
chr3	8988661	8989161
chr3	8989197	8989697
chr3	8990775	8991275
chr3	8996803	8997303
chr3	8997733	8998233
chr3	9016222	9016722
chr3	9020501	9021001
chr3	9022217	9022717
chr3	9023099	9023599
chr3	9028073	9028573
chr3	9037015	9037515
chr3	9045015	9045515
chr3	9047619	9048119
chr3	9054697	9055197
chr3	9063851	9064351
chr3	9064746	9065246
chr3	9067276	9067776
chr3	9071885	9072385
chr3	9074080	9074580
chr3	9075662	9076162
chr3	9087402	9087902
chr3	9088043	9088543
chr3	9088899	9089399
chr3	9091807	9092307
chr3	9097337	9097837
chr3	9098013	9098513
chr3	9098694	9099194
chr3	9099707	9100207
chr3	9100539	9101039
chr3	9101164	9101664
chr3	9101938	9102438
chr3	9102677	9103177
chr3	9105328	9105828
chr3	9109136	9109636
chr3	9110299	9110799
chr3	9110916	9111416
chr3	9111794	9112294
chr3	9121332	9121832
chr3	9123722	9124222
chr3	9124225	9124725
chr3	9124819	9125319
chr3	9129301	9129801
chr3	9131083	9131583
chr3	9131593	9132093
chr3	9135564	9136064
chr3	9136173	9136673
chr3	9137129	9137629
chr3	9141218	9141718
chr3	9141837	9142337
chr3	9142354	9142854
chr3	9147404	9147904
chr3	9151223	9151723
chr3	9153891	9154391
chr3	9156597	9157097
chr3	9157929	9158429
chr3	9158465	9158965
chr3	9161062	9161562
chr3	9162955	9163455
chr3	9168128	9168628
chr3	9169285	9169785
chr3	9172165	9172665
chr3	9172696	9173196
chr3	9182963	9183463
chr3	9183718	9184218
chr3	9185023	9185523
chr3	9185669	9186169
chr3	9186399	9186899
chr3	9187427	9187927
chr3	9190463	9190963
chr3	9192266	9192766
chr3	9195955	9196455
chr3	9197940	9198440
chr3	9198465	9198965
chr3	9198975	9199475
chr3	9199520	9200020
chr3	9202252	9202752
chr3	9202902	9203402
chr3	9203802	9204302
chr3	9204555	9205055
chr3	9205328	9205828
chr3	9207758	9208258
chr3	9211480	9211980
chr3	9214582	9215082
chr3	9216697	9217197
chr3	9217778	9218278
chr3	9218525	9219025
chr3	9226336	9226836
chr3	9229178	9229678
chr3	9230541	9231041
chr3	9231110	9231610
chr3	9231909	9232409
chr3	9232878	9233378
chr3	9234139	9234639
chr3	9234653	9235153
chr3	9235368	9235868
chr3	9243805	9244305
chr3	9245638	9246138
chr3	9247535	9248035
chr3	9248449	9248949
chr3	9249424	9249924
chr3	9250190	9250690
chr3	9250933	9251433
chr3	9279972	9280472
chr3	9280656	9281156
chr3	9302491	9302991
chr3	9303902	9304402
chr3	9304697	9305197
chr3	9312356	9312856
chr3	9314665	9315165
chr3	9316328	9316828
chr3	9316853	9317353
chr3	9318088	9318588
chr3	9319199	9319699
chr3	9319776	9320276
chr3	9332530	9333030
chr3	9340319	9340819
chr3	9345899	9346399
chr3	9346926	9347426
chr3	9347771	9348271
chr3	9348288	9348788
chr3	9348948	9349448
chr3	9349700	9350200
chr3	9353120	9353620
chr3	9362795	9363295
chr3	9374757	9375257
chr3	9375360	9375860
chr3	9376508	9377008
chr3	9377089	9377589
chr3	9377845	9378345
chr3	9395561	9396061
chr3	9396505	9397005
chr3	9397283	9397783
chr3	9397996	9398496
chr3	9398650	9399150
chr3	9399161	9399661
chr3	9399720	9400220
chr3	9400628	9401128
chr3	9402124	9402624
chr3	9402760	9403260
chr3	9403446	9403946
chr3	9404607	9405107
chr3	9419691	9420191
chr3	9422659	9423159
chr3	9424866	9425366
chr3	9425406	9425906
chr3	9426052	9426552
chr3	9499728	9500228
chr3	9500450	9500950
chr3	9503135	9503635
chr3	9552123	9552623
chr3	9553591	9554091
chr3	9600525	9601025
chr3	9649118	9649618
chr3	9670059	9670559
chr3	9677962	9678462
chr3	9690928	9691428
chr3	9704159	9704659
chr3	9704907	9705407
chr3	9715108	9715608
chr3	9715765	9716265
chr3	9727173	9727673
chr3	9729397	9729897
chr3	9731123	9731623
chr3	9731831	9732331
chr3	9732679	9733179
chr3	9748237	9748737
chr3	9749056	9749556
chr3	9749659	9750159
chr3	9750443	9750943
chr3	9769095	9769595
chr3	9769718	9770218
chr3	9770430	9770930
chr3	9791394	9791894
chr3	9792240	9792740
chr3	9792782	9793282
chr3	9808666	9809166
chr3	9809678	9810178
chr3	9810349	9810849
chr3	9820891	9821391
chr3	9843201	9843701
chr3	9843798	9844298
chr3	9848153	9848653
chr3	9848721	9849221
chr3	9851915	9852415
chr3	9854179	9854679
chr3	9861696	9862196
chr3	9862594	9863094
chr3	9863277	9863777
chr3	9864283	9864783
chr3	9865215	9865715
chr3	9890306	9890806
chr3	9914371	9914871
chr3	9915124	9915624
chr3	9915707	9916207
chr3	9916209	9916709
chr3	9916810	9917310
chr3	9932162	9932662
chr3	9932718	9933218
chr3	9933499	9933999
chr3	9934127	9934627
chr3	9934660	9935160
chr3	9942766	9943266
chr3	9945236	9945736
chr3	9945770	9946270
chr3	9946363	9946863
chr3	9947073	9947573
chr3	9951633	9952133
chr3	9952158	9952658
chr3	9976931	9977431
chr3	9979592	9980092
chr3	9985795	9986295
chr3	9986619	9987119
chr3	10008926	10009426
chr3	10009724	10010224
chr3	10010353	10010853
chr3	10010966	10011466
chr3	10015308	10015808
chr3	10026127	10026627
chr3	10027403	10027903
chr3	10096283	10096783
chr3	10115359	10115859
chr3	10115997	10116497
chr3	10141509	10142009
chr3	10164608	10165108
chr3	10165558	10166058
chr3	10173278	10173778
chr3	10173861	10174361
chr3	10181353	10181853
chr3	10189540	10190040
chr3	10191131	10191631
chr3	10191984	10192484
chr3	10192938	10193438
chr3	10193594	10194094
chr3	10194342	10194842
chr3	10224802	10225302
chr3	10248177	10248677
chr3	10249110	10249610
chr3	10263811	10264311
chr3	10286915	10287415
chr3	10320926	10321426
chr3	10321638	10322138
chr3	10322287	10322787
chr3	10344072	10344572
chr3	10344640	10345140
chr3	10352481	10352981
chr3	10356470	10356970
chr3	10357547	10358047
chr3	10366540	10367040
chr3	10370329	10370829
chr3	10374280	10374780
chr3	10380878	10381378
chr3	10397742	10398242
chr3	10432365	10432865
chr3	10445475	10445975
chr3	10447819	10448319
chr3	10460046	10460546
chr3	10468198	10468698
chr3	10468912	10469412
chr3	10470918	10471418
chr3	10485366	10485866
chr3	10492113	10492613
chr3	10494957	10495457
chr3	10496350	10496850
chr3	10504442	10504942
chr3	10505320	10505820
chr3	10505984	10506484
chr3	10506601	10507101
chr3	10511969	10512469
chr3	10517532	10518032
chr3	10518399	10518899
chr3	10519219	10519719
chr3	10519972	10520472
chr3	10550512	10551012
chr3	10551932	10552432
chr3	10552525	10553025
chr3	10553071	10553571
chr3	10553608	10554108
chr3	10555106	10555606
chr3	10556221	10556721
chr3	10556814	10557314
chr3	10559948	10560448
chr3	10570474	10570974
chr3	10575766	10576266
chr3	10577436	10577936
chr3	10581132	10581632
chr3	10594861	10595361
chr3	10599411	10599911
chr3	10600334	10600834
chr3	10601151	10601651
chr3	10601722	10602222
chr3	10609100	10609600
chr3	10628769	10629269
chr3	10672318	10672818
chr3	10702946	10703446
chr3	10707887	10708387
chr3	10709106	10709606
chr3	10732383	10732883
chr3	10738799	10739299
chr3	10743970	10744470
chr3	10747360	10747860
chr3	10753921	10754421
chr3	10758517	10759017
chr3	10759770	10760270
chr3	10761595	10762095
chr3	10762687	10763187
chr3	10763485	10763985
chr3	10764306	10764806
chr3	10771267	10771767
chr3	10772193	10772693
chr3	10772696	10773196
chr3	10781991	10782491
chr3	10783312	10783812
chr3	10815949	10816449
chr3	10817448	10817948
chr3	10841393	10841893
chr3	10842667	10843167
chr3	10883448	10883948
chr3	10926266	10926766
chr3	10926802	10927302
chr3	10927436	10927936
chr3	10928396	10928896
chr3	10929273	10929773
chr3	10930313	10930813
chr3	10931553	10932053
chr3	10933190	10933690
chr3	10933832	10934332
chr3	10934531	10935031
chr3	10937336	10937836
chr3	10941985	10942485
chr3	10942815	10943315
chr3	10945617	10946117
chr3	10948214	10948714
chr3	10949188	10949688
chr3	10949804	10950304
chr3	10950767	10951267
chr3	10955949	10956449
chr3	10956937	10957437
chr3	10957683	10958183
chr3	10958308	10958808
chr3	10970430	10970930
chr3	10977913	10978413
chr3	10979565	10980065
chr3	10980161	10980661
chr3	10980718	10981218
chr3	10982714	10983214
chr3	10983229	10983729
chr3	10991084	10991584
chr3	10991905	10992405
chr3	10992409	10992909
chr3	10993407	10993907
chr3	10994228	10994728
chr3	10995684	10996184
chr3	10997106	10997606
chr3	10998434	10998934
chr3	10999619	11000119
chr3	11000996	11001496
chr3	11001810	11002310
chr3	11002425	11002925
chr3	11004480	11004980
chr3	11005234	11005734
chr3	11005775	11006275
chr3	11006989	11007489
chr3	11009624	11010124
chr3	11010558	11011058
chr3	11034586	11035086
chr3	11040389	11040889
chr3	11059443	11059943
chr3	11060695	11061195
chr3	11096455	11096955
chr3	11154385	11154885
chr3	11155350	11155850
chr3	11204653	11205153
chr3	11225312	11225812
chr3	11236556	11237056
chr3	11271495	11271995
chr3	11272080	11272580
chr3	11280635	11281135
chr3	11282809	11283309
chr3	11323780	11324280
chr3	11334938	11335438
chr3	11367002	11367502
chr3	11368786	11369286
chr3	11379188	11379688
chr3	11431346	11431846
chr3	11434090	11434590
chr3	11453157	11453657
chr3	11458637	11459137
chr3	11465908	11466408
chr3	11477577	11478077
chr3	11496041	11496541
chr3	11498119	11498619
chr3	11509027	11509527
chr3	11530054	11530554
chr3	11533843	11534343
chr3	11544255	11544755
chr3	11545231	11545731
chr3	11548537	11549037
chr3	11556036	11556536
chr3	11556609	11557109
chr3	11557260	11557760
chr3	11557932	11558432
chr3	11558623	11559123
chr3	11559638	11560138
chr3	11560714	11561214
chr3	11561386	11561886
chr3	11561923	11562423
chr3	11563112	11563612
chr3	11563667	11564167
chr3	11567642	11568142
chr3	11568445	11568945
chr3	11569056	11569556
chr3	11573691	11574191
chr3	11574902	11575402
chr3	11575428	11575928
chr3	11576305	11576805
chr3	11581220	11581720
chr3	11582113	11582613
chr3	11583445	11583945
chr3	11588018	11588518
chr3	11588653	11589153
chr3	11589599	11590099
chr3	11590348	11590848
chr3	11591298	11591798
chr3	11591830	11592330
chr3	11592597	11593097
chr3	11593605	11594105
chr3	11594112	11594612
chr3	11596318	11596818
chr3	11600397	11600897
chr3	11601007	11601507
chr3	11601908	11602408
chr3	11603558	11604058
chr3	11604487	11604987
chr3	11607127	11607627
chr3	11607664	11608164
chr3	11608641	11609141
chr3	11609426	11609926
chr3	11610257	11610757
chr3	11611118	11611618
chr3	11611645	11612145
chr3	11612453	11612953
chr3	11613326	11613826
chr3	11614088	11614588
chr3	11615270	11615770
chr3	11615870	11616370
chr3	11619510	11620010
chr3	11629481	11629981
chr3	11631635	11632135
chr3	11632932	11633432
chr3	11633480	11633980
chr3	11634142	11634642
chr3	11635980	11636480
chr3	11637703	11638203
chr3	11638215	11638715
chr3	11638946	11639446
chr3	11640251	11640751
chr3	11640859	11641359
chr3	11641557	11642057
chr3	11642614	11643114
chr3	11643683	11644183
chr3	11650043	11650543
chr3	11656940	11657440
chr3	11657489	11657989
chr3	11705028	11705528
chr3	11717916	11718416
chr3	11718522	11719022
chr3	11719417	11719917
chr3	11720118	11720618
chr3	11720970	11721470
chr3	11722023	11722523
chr3	11770384	11770884
chr3	11774252	11774752
chr3	11795157	11795657
chr3	11795679	11796179
chr3	11803923	11804423
chr3	11846720	11847220
chr3	11847529	11848029
chr3	11907961	11908461
chr3	11944016	11944516
chr3	12003244	12003744
chr3	12004059	12004559
chr3	12134979	12135479
chr3	12139187	12139687
chr3	12155782	12156282
chr3	12158536	12159036
chr3	12159089	12159589
chr3	12175794	12176294
chr3	12180185	12180685
chr3	12194140	12194640
chr3	12287676	12288176
chr3	12288445	12288945
chr3	12350357	12350857
chr3	12351081	12351581
chr3	12408933	12409433
chr3	12424156	12424656
chr3	12430027	12430527
chr3	12441013	12441513
chr3	12479781	12480281
chr3	12480657	12481157
chr3	12483347	12483847
chr3	12484156	12484656
chr3	12484664	12485164
chr3	12489289	12489789
chr3	12491345	12491845
chr3	12515098	12515598
chr3	12541578	12542078
chr3	12549945	12550445
chr3	12554099	12554599
chr3	12556228	12556728
chr3	12556787	12557287
chr3	12557680	12558180
chr3	12560774	12561274
chr3	12574531	12575031
chr3	12583759	12584259
chr3	12584390	12584890
chr3	12629526	12630026
chr3	12642452	12642952
chr3	12643055	12643555
chr3	12658565	12659065
chr3	12662007	12662507
chr3	12662915	12663415
chr3	12663950	12664450
chr3	12664454	12664954
chr3	12706388	12706888
chr3	12719949	12720449
chr3	12750161	12750661
chr3	12757923	12758423
chr3	12763223	12763723
chr3	12796379	12796879
chr3	12797014	12797514
chr3	12809508	12810008
chr3	12810130	12810630
chr3	12810774	12811274
chr3	12840891	12841391
chr3	12841586	12842086
chr3	12867888	12868388
chr3	12868931	12869431
chr3	12875542	12876042
chr3	12876057	12876557
chr3	12884011	12884511
chr3	12891901	12892401
chr3	12895283	12895783
chr3	12895991	12896491
chr3	12897510	12898010
chr3	12899020	12899520
chr3	12907743	12908243
chr3	12910559	12911059
chr3	12912721	12913221
chr3	12922218	12922718
chr3	12925118	12925618
chr3	12926586	12927086
chr3	12927478	12927978
chr3	12928193	12928693
chr3	12929661	12930161
chr3	12930468	12930968
chr3	12931234	12931734
chr3	12932213	12932713
chr3	12932804	12933304
chr3	12933398	12933898
chr3	12934373	12934873
chr3	12935473	12935973
chr3	12936040	12936540
chr3	12937978	12938478
chr3	12940494	12940994
chr3	12941361	12941861
chr3	12942995	12943495
chr3	12943611	12944111
chr3	12944279	12944779
chr3	12944828	12945328
chr3	12946681	12947181
chr3	12947739	12948239
chr3	12949167	12949667
chr3	12953119	12953619
chr3	12953823	12954323
chr3	12954543	12955043
chr3	12955160	12955660
chr3	12956717	12957217
chr3	12957366	12957866
chr3	12959204	12959704
chr3	12961240	12961740
chr3	12963983	12964483
chr3	12964585	12965085
chr3	12966160	12966660
chr3	12966711	12967211
chr3	12967603	12968103
chr3	12968135	12968635
chr3	12969433	12969933
chr3	12972977	12973477
chr3	12974661	12975161
chr3	12979273	12979773
chr3	12979777	12980277
chr3	12983081	12983581
chr3	12984137	12984637
chr3	12985227	12985727
chr3	12986373	12986873
chr3	12986898	12987398
chr3	12990316	12990816
chr3	12991113	12991613
chr3	12991686	12992186
chr3	12992476	12992976
chr3	12993486	12993986
chr3	12994125	12994625
chr3	12994848	12995348
chr3	12995811	12996311
chr3	13004300	13004800
chr3	13005246	13005746
chr3	13017966	13018466
chr3	13018660	13019160
chr3	13019246	13019746
chr3	13020156	13020656
chr3	13022302	13022802
chr3	13040208	13040708
chr3	13042276	13042776
chr3	13057472	13057972
chr3	13072190	13072690
chr3	13073280	13073780
chr3	13074321	13074821
chr3	13077739	13078239
chr3	13078245	13078745
chr3	13087950	13088450
chr3	13092090	13092590
chr3	13093087	13093587
chr3	13093613	13094113
chr3	13106186	13106686
chr3	13110579	13111079
chr3	13111441	13111941
chr3	13112202	13112702
chr3	13112808	13113308
chr3	13113823	13114323
chr3	13136357	13136857
chr3	13192807	13193307
chr3	13193809	13194309
chr3	13201803	13202303
chr3	13209313	13209813
chr3	13210287	13210787
chr3	13223683	13224183
chr3	13229565	13230065
chr3	13260552	13261052
chr3	13263853	13264353
chr3	13264380	13264880
chr3	13266016	13266516
chr3	13276746	13277246
chr3	13277301	13277801
chr3	13277877	13278377
chr3	13281059	13281559
chr3	13281873	13282373
chr3	13282525	13283025
chr3	13283037	13283537
chr3	13300906	13301406
chr3	13308411	13308911
chr3	13374696	13375196
chr3	13419307	13419807
chr3	13420049	13420549
chr3	13420568	13421068
chr3	13428177	13428677
chr3	13451654	13452154
chr3	13452694	13453194
chr3	13461533	13462033
chr3	13477823	13478323
chr3	13479239	13479739
chr3	13479954	13480454
chr3	13480730	13481230
chr3	13481357	13481857
chr3	13484150	13484650
chr3	13485085	13485585
chr3	13485756	13486256
chr3	13494343	13494843
chr3	13496225	13496725
chr3	13507587	13508087
chr3	13518464	13518964
chr3	13519026	13519526
chr3	13525802	13526302
chr3	13526500	13527000
chr3	13546810	13547310
chr3	13548819	13549319
chr3	13549933	13550433
chr3	13552735	13553235
chr3	13553270	13553770
chr3	13574819	13575319
chr3	13597552	13598052
chr3	13648188	13648688
chr3	13650453	13650953
chr3	13651003	13651503
chr3	13655210	13655710
chr3	13657749	13658249
chr3	13780815	13781315
chr3	13792177	13792677
chr3	13792998	13793498
chr3	13811900	13812400
chr3	13839598	13840098
chr3	13878318	13878818
chr3	13879558	13880058
chr3	13880513	13881013
chr3	13885363	13885863
chr3	13894695	13895195
chr3	13895283	13895783
chr3	13896486	13896986
chr3	13932753	13933253
chr3	13949974	13950474
chr3	14093731	14094231
chr3	14123607	14124107
chr3	14124167	14124667
chr3	14124706	14125206
chr3	14125695	14126195
chr3	14143733	14144233
chr3	14144413	14144913
chr3	14145459	14145959
chr3	14152592	14153092
chr3	14160672	14161172
chr3	14170853	14171353
chr3	14171372	14171872
chr3	14177245	14177745
chr3	14177909	14178409
chr3	14178432	14178932
chr3	14178980	14179480
chr3	14193579	14194079
chr3	14203403	14203903
chr3	14242983	14243483
chr3	14248692	14249192
chr3	14255277	14255777
chr3	14256449	14256949
chr3	14261111	14261611
chr3	14262072	14262572
chr3	14266386	14266886
chr3	14275518	14276018
chr3	14276414	14276914
chr3	14279050	14279550
chr3	14282156	14282656
chr3	14283047	14283547
chr3	14284026	14284526
chr3	14284703	14285203
chr3	14285395	14285895
chr3	14286174	14286674
chr3	14287519	14288019
chr3	14288565	14289065
chr3	14289470	14289970
chr3	14290024	14290524
chr3	14290772	14291272
chr3	14296213	14296713
chr3	14296745	14297245
chr3	14297671	14298171
chr3	14298359	14298859
chr3	14299542	14300042
chr3	14300057	14300557
chr3	14300990	14301490
chr3	14301515	14302015
chr3	14302263	14302763
chr3	14303354	14303854
chr3	14304250	14304750
chr3	14307322	14307822
chr3	14316621	14317121
chr3	14324466	14324966
chr3	14325272	14325772
chr3	14326096	14326596
chr3	14329403	14329903
chr3	14345688	14346188
chr3	14351113	14351613
chr3	14353355	14353855
chr3	14357489	14357989
chr3	14358432	14358932
chr3	14359501	14360001
chr3	14360498	14360998
chr3	14366841	14367341
chr3	14367560	14368060
chr3	14368293	14368793
chr3	14369597	14370097
chr3	14370147	14370647
chr3	14370672	14371172
chr3	14371205	14371705
chr3	14371746	14372246
chr3	14372632	14373132
chr3	14373703	14374203
chr3	14374491	14374991
chr3	14375120	14375620
chr3	14376123	14376623
chr3	14376648	14377148
chr3	14377366	14377866
chr3	14379865	14380365
chr3	14382005	14382505
chr3	14382972	14383472
chr3	14383537	14384037
chr3	14384184	14384684
chr3	14385308	14385808
chr3	14386492	14386992
chr3	14387773	14388273
chr3	14389192	14389692
chr3	14391016	14391516
chr3	14392262	14392762
chr3	14393444	14393944
chr3	14396127	14396627
chr3	14397415	14397915
chr3	14397939	14398439
chr3	14398564	14399064
chr3	14399335	14399835
chr3	14400575	14401075
chr3	14401486	14401986
chr3	14402261	14402761
chr3	14402884	14403384
chr3	14403645	14404145
chr3	14404552	14405052
chr3	14405779	14406279
chr3	14406390	14406890
chr3	14406892	14407392
chr3	14407486	14407986
chr3	14408185	14408685
chr3	14408991	14409491
chr3	14409507	14410007
chr3	14410075	14410575
chr3	14410632	14411132
chr3	14411175	14411675
chr3	14411729	14412229
chr3	14412353	14412853
chr3	14412876	14413376
chr3	14413475	14413975
chr3	14414132	14414632
chr3	14414769	14415269
chr3	14415549	14416049
chr3	14416351	14416851
chr3	14417216	14417716
chr3	14418240	14418740
chr3	14418746	14419246
chr3	14419344	14419844
chr3	14420315	14420815
chr3	14420834	14421334
chr3	14421610	14422110
chr3	14422284	14422784
chr3	14423035	14423535
chr3	14423640	14424140
chr3	14424270	14424770
chr3	14424801	14425301
chr3	14425335	14425835
chr3	14425968	14426468
chr3	14426763	14427263
chr3	14427497	14427997
chr3	14428102	14428602
chr3	14428695	14429195
chr3	14429236	14429736
chr3	14429756	14430256
chr3	14430300	14430800
chr3	14431489	14431989
chr3	14432172	14432672
chr3	14433085	14433585
chr3	14433699	14434199
chr3	14434540	14435040
chr3	14435353	14435853
chr3	14436464	14436964
chr3	14437099	14437599
chr3	14437990	14438490
chr3	14438907	14439407
chr3	14439484	14439984
chr3	14440388	14440888
chr3	14440892	14441392
chr3	14441528	14442028
chr3	14442350	14442850
chr3	14443074	14443574
chr3	14443789	14444289
chr3	14444735	14445235
chr3	14445619	14446119
chr3	14446647	14447147
chr3	14447377	14447877
chr3	14448166	14448666
chr3	14448848	14449348
chr3	14449383	14449883
chr3	14449975	14450475
chr3	14450926	14451426
chr3	14451480	14451980
chr3	14452146	14452646
chr3	14452817	14453317
chr3	14453704	14454204
chr3	14454575	14455075
chr3	14455489	14455989
chr3	14456462	14456962
chr3	14457708	14458208
chr3	14458373	14458873
chr3	14459203	14459703
chr3	14460642	14461142
chr3	14461631	14462131
chr3	14462438	14462938
chr3	14463191	14463691
chr3	14463794	14464294
chr3	14464873	14465373
chr3	14466263	14466763
chr3	14467025	14467525
chr3	14467972	14468472
chr3	14468599	14469099
chr3	14469144	14469644
chr3	14470121	14470621
chr3	14473816	14474316
chr3	14474709	14475209
chr3	14481383	14481883
chr3	14483416	14483916
chr3	14487128	14487628
chr3	14487695	14488195
chr3	14489348	14489848
chr3	14490196	14490696
chr3	14490791	14491291
chr3	14491483	14491983
chr3	14492223	14492723
chr3	14508836	14509336
chr3	14537589	14538089
chr3	14543434	14543934
chr3	14548204	14548704
chr3	14564585	14565085
chr3	14602804	14603304
chr3	14631777	14632277
chr3	14633749	14634249
chr3	14647934	14648434
chr3	14648471	14648971
chr3	14651341	14651841
chr3	14651864	14652364
chr3	14652451	14652951
chr3	14673694	14674194
chr3	14700451	14700951
chr3	14749307	14749807
chr3	14791253	14791753
chr3	14839243	14839743
chr3	14841096	14841596
chr3	14846160	14846660
chr3	14902619	14903119
chr3	14921065	14921565
chr3	14925595	14926095
chr3	14946618	14947118
chr3	14947299	14947799
chr3	14948229	14948729
chr3	14948801	14949301
chr3	15051480	15051980
chr3	15064295	15064795
chr3	15065075	15065575
chr3	15065733	15066233
chr3	15069367	15069867
chr3	15076382	15076882
chr3	15098377	15098877
chr3	15098960	15099460
chr3	15102224	15102724
chr3	15108025	15108525
chr3	15118569	15119069
chr3	15121678	15122178
chr3	15180306	15180806
chr3	15218634	15219134
chr3	15220634	15221134
chr3	15221647	15222147
chr3	15222168	15222668
chr3	15223624	15224124
chr3	15224127	15224627
chr3	15227149	15227649
chr3	15252780	15253280
chr3	15254318	15254818
chr3	15255148	15255648
chr3	15256019	15256519
chr3	15256522	15257022
chr3	15258002	15258502
chr3	15258560	15259060
chr3	15267883	15268383
chr3	15294881	15295381
chr3	15300723	15301223
chr3	15320322	15320822
chr3	15324230	15324730
chr3	15325153	15325653
chr3	15331043	15331543
chr3	15331585	15332085
chr3	15332348	15332848
chr3	15345043	15345543
chr3	15377525	15378025
chr3	15378146	15378646
chr3	15387197	15387697
chr3	15405376	15405876
chr3	15416317	15416817
chr3	15427311	15427811
chr3	15427913	15428413
chr3	15428515	15429015
chr3	15478237	15478737
chr3	15496198	15496698
chr3	15512102	15512602
chr3	15520130	15520630
chr3	15528886	15529386
chr3	15541329	15541829
chr3	15542545	15543045
chr3	15557522	15558022
chr3	15561732	15562232
chr3	15606523	15607023
chr3	15607932	15608432
chr3	15610031	15610531
chr3	15612885	15613385
chr3	15630083	15630583
chr3	15630598	15631098
chr3	15631237	15631737
chr3	15632142	15632642
chr3	15633069	15633569
chr3	15634156	15634656
chr3	15634763	15635263
chr3	15635270	15635770
chr3	15635888	15636388
chr3	15654804	15655304
chr3	15704013	15704513
chr3	15728767	15729267
chr3	15731141	15731641
chr3	15752883	15753383
chr3	15753481	15753981
chr3	15753982	15754482
chr3	15768344	15768844
chr3	15768908	15769408
chr3	15775627	15776127
chr3	15778390	15778890
chr3	15781060	15781560
chr3	15781943	15782443
chr3	15797191	15797691
chr3	15797696	15798196
chr3	15800319	15800819
chr3	15800989	15801489
chr3	15809179	15809679
chr3	15813039	15813539
chr3	15815641	15816141
chr3	15816794	15817294
chr3	15820857	15821357
chr3	15822113	15822613
chr3	15823026	15823526
chr3	15856968	15857468
chr3	15857725	15858225
chr3	15858784	15859284
chr3	15859609	15860109
chr3	15860473	15860973
chr3	15861281	15861781
chr3	15903169	15903669
chr3	15932665	15933165
chr3	15933670	15934170
chr3	15948558	15949058
chr3	15955921	15956421
chr3	15964701	15965201
chr3	15968699	15969199
chr3	15979836	15980336
chr3	15982237	15982737
chr3	15982769	15983269
chr3	15983662	15984162
chr3	16034301	16034801
chr3	16046458	16046958
chr3	16047062	16047562
chr3	16048632	16049132
chr3	16053825	16054325
chr3	16054634	16055134
chr3	16055162	16055662
chr3	16055785	16056285
chr3	16056867	16057367
chr3	16058943	16059443
chr3	16059672	16060172
chr3	16060307	16060807
chr3	16060988	16061488
chr3	16063510	16064010
chr3	16064340	16064840
chr3	16064993	16065493
chr3	16069014	16069514
chr3	16070707	16071207
chr3	16084861	16085361
chr3	16085816	16086316
chr3	16086561	16087061
chr3	16088451	16088951
chr3	16090083	16090583
chr3	16101320	16101820
chr3	16130140	16130640
chr3	16148796	16149296
chr3	16151062	16151562
chr3	16166868	16167368
chr3	16173621	16174121
chr3	16174369	16174869
chr3	16175402	16175902
chr3	16176341	16176841
chr3	16179654	16180154
chr3	16181296	16181796
chr3	16182079	16182579
chr3	16183585	16184085
chr3	16240112	16240612
chr3	16247224	16247724
chr3	16264021	16264521
chr3	16264842	16265342
chr3	16268000	16268500
chr3	16290230	16290730
chr3	16302194	16302694
chr3	16303981	16304481
chr3	16322237	16322737
chr3	16326956	16327456
chr3	16329568	16330068
chr3	16338061	16338561
chr3	16338923	16339423
chr3	16374009	16374509
chr3	16396158	16396658
chr3	16398689	16399189
chr3	16399351	16399851
chr3	16402323	16402823
chr3	16410632	16411132
chr3	16418216	16418716
chr3	16419574	16420074
chr3	16429101	16429601
chr3	16439071	16439571
chr3	16448574	16449074
chr3	16452230	16452730
chr3	16468614	16469114
chr3	16472588	16473088
chr3	16487740	16488240
chr3	16495094	16495594
chr3	16508609	16509109
chr3	16512016	16512516
chr3	16512871	16513371
chr3	16513451	16513951
chr3	16516561	16517061
chr3	16517130	16517630
chr3	16526334	16526834
chr3	16528534	16529034
chr3	16550726	16551226
chr3	16601185	16601685
chr3	16723943	16724443
chr3	16817189	16817689
chr3	16833851	16834351
chr3	16883957	16884457
chr3	16884754	16885254
chr3	16885320	16885820
chr3	17032389	17032889
chr3	17039520	17040020
chr3	17040272	17040772
chr3	17089247	17089747
chr3	17136204	17136704
chr3	17136842	17137342
chr3	17140520	17141020
chr3	17179624	17180124
chr3	17233287	17233787
chr3	17339077	17339577
chr3	17407512	17408012
chr3	17412842	17413342
chr3	17413925	17414425
chr3	17430924	17431424
chr3	17432192	17432692
chr3	17571914	17572414
chr3	17717387	17717887
chr3	17740468	17740968
chr3	17742419	17742919
chr3	17743127	17743627
chr3	17841165	17841665
chr3	17848718	17849218
chr3	17979259	17979759
chr3	17984363	17984863
chr3	17984971	17985471
chr3	17985682	17986182
chr3	18111897	18112397
chr3	18128097	18128597
chr3	18369703	18370203
chr3	18370809	18371309
chr3	18411958	18412458
chr3	18419196	18419696
chr3	18423265	18423765
chr3	18423805	18424305
chr3	18424658	18425158
chr3	18425526	18426026
chr3	18426227	18426727
chr3	18428136	18428636
chr3	18429302	18429802
chr3	18435534	18436034
chr3	18443488	18443988
chr3	18444437	18444937
chr3	18444965	18445465
chr3	18898765	18899265
chr3	18900953	18901453
chr3	18988553	18989053
chr3	19064972	19065472
chr3	19113625	19114125
chr3	19114412	19114912
chr3	19145719	19146219
chr3	19146765	19147265
chr3	19147271	19147771
chr3	19148003	19148503
chr3	19148722	19149222
chr3	19149355	19149855
chr3	19155339	19155839
chr3	19161249	19161749
chr3	19216623	19217123
chr3	19249105	19249605
chr3	19250912	19251412
chr3	19256290	19256790
chr3	19291907	19292407
chr3	19543160	19543660
chr3	19641558	19642058
chr3	19808053	19808553
chr3	19866677	19867177
chr3	19889184	19889684
chr3	19890059	19890559
chr3	19945982	19946482
chr3	19946746	19947246
chr3	19947331	19947831
chr3	19990204	19990704
chr3	19990934	19991434
chr3	20024001	20024501
chr3	20028988	20029488
chr3	20037866	20038366
chr3	20038406	20038906
chr3	20038967	20039467
chr3	20039736	20040236
chr3	20040602	20041102
chr3	20041432	20041932
chr3	20042172	20042672
chr3	20043317	20043817
chr3	20048536	20049036
chr3	20054539	20055039
chr3	20057210	20057710
chr3	20060835	20061335
chr3	20066757	20067257
chr3	20072378	20072878
chr3	20073589	20074089
chr3	20075768	20076268
chr3	20081081	20081581
chr3	20119470	20119970
chr3	20128048	20128548
chr3	20141227	20141727
chr3	20141752	20142252
chr3	20151790	20152290
chr3	20185367	20185867
chr3	20186039	20186539
chr3	20186649	20187149
chr3	20340267	20340767
chr3	20511735	20512235
chr3	20813154	20813654
chr3	20955588	20956088
chr3	21195533	21196033
chr3	21326751	21327251
chr3	21439546	21440046
chr3	21445086	21445586
chr3	21447211	21447711
chr3	21484264	21484764
chr3	21503876	21504376
chr3	21591810	21592310
chr3	21601099	21601599
chr3	21621280	21621780
chr3	21646108	21646608
chr3	21664941	21665441
chr3	21665677	21666177
chr3	21672220	21672720
chr3	21694361	21694861
chr3	21705670	21706170
chr3	21746441	21746941
chr3	21746950	21747450
chr3	21747461	21747961
chr3	21750860	21751360
chr3	21752697	21753197
chr3	21901289	21901789
chr3	21913727	21914227
chr3	21934519	21935019
chr3	21938127	21938627
chr3	21942248	21942748
chr3	21943948	21944448
chr3	22012483	22012983
chr3	22013410	22013910
chr3	22016098	22016598
chr3	22016657	22017157
chr3	22079305	22079805
chr3	22315909	22316409
chr3	22317537	22318037
chr3	22348968	22349468
chr3	22353056	22353556
chr3	22371827	22372327
chr3	22372520	22373020
chr3	22415774	22416274
chr3	22508508	22509008
chr3	22564033	22564533
chr3	22846571	22847071
chr3	22886332	22886832
chr3	22951837	22952337
chr3	22971488	22971988
chr3	23002768	23003268
chr3	23085104	23085604
chr3	23086292	23086792
chr3	23106616	23107116
chr3	23183672	23184172
chr3	23202247	23202747
chr3	23202786	23203286
chr3	23203348	23203848
chr3	23236114	23236614
chr3	23336575	23337075
chr3	23405121	23405621
chr3	23421761	23422261
chr3	23422401	23422901
chr3	23459439	23459939
chr3	23599839	23600339
chr3	23601367	23601867
chr3	23650361	23650861
chr3	23663666	23664166
chr3	23671722	23672222
chr3	23685740	23686240
chr3	23712515	23713015
chr3	23739511	23740011
chr3	23767741	23768241
chr3	23776491	23776991
chr3	23805925	23806425
chr3	23806705	23807205
chr3	23808552	23809052
chr3	23809292	23809792
chr3	23809821	23810321
chr3	23810500	23811000
chr3	23811077	23811577
chr3	23819917	23820417
chr3	23826261	23826761
chr3	23858943	23859443
chr3	23877216	23877716
chr3	23888555	23889055
chr3	23904245	23904745
chr3	23912452	23912952
chr3	23914728	23915228
chr3	23915404	23915904
chr3	23915944	23916444
chr3	23916789	23917289
chr3	23917373	23917873
chr3	23926734	23927234
chr3	23927372	23927872
chr3	23943137	23943637
chr3	23943834	23944334
chr3	23944374	23944874
chr3	23945000	23945500
chr3	23945780	23946280
chr3	23946327	23946827
chr3	23947347	23947847
chr3	23948007	23948507
chr3	23949100	23949600
chr3	23949763	23950263
chr3	23950569	23951069
chr3	23953217	23953717
chr3	23959227	23959727
chr3	23961033	23961533
chr3	23963398	23963898
chr3	23968391	23968891
chr3	23972125	23972625
chr3	23981032	23981532
chr3	23981883	23982383
chr3	23992104	23992604
chr3	23993419	23993919
chr3	23998867	23999367
chr3	24042566	24043066
chr3	24128176	24128676
chr3	24129401	24129901
chr3	24185846	24186346
chr3	24192591	24193091
chr3	24194651	24195151
chr3	24211658	24212158
chr3	24212895	24213395
chr3	24220706	24221206
chr3	24237993	24238493
chr3	24242125	24242625
chr3	24257607	24258107
chr3	24260066	24260566
chr3	24264626	24265126
chr3	24270089	24270589
chr3	24287971	24288471
chr3	24288858	24289358
chr3	24296356	24296856
chr3	24303290	24303790
chr3	24339372	24339872
chr3	24352137	24352637
chr3	24354389	24354889
chr3	24355119	24355619
chr3	24355815	24356315
chr3	24359577	24360077
chr3	24363204	24363704
chr3	24365087	24365587
chr3	24367675	24368175
chr3	24370586	24371086
chr3	24377148	24377648
chr3	24400754	24401254
chr3	24401415	24401915
chr3	24410826	24411326
chr3	24416249	24416749
chr3	24435558	24436058
chr3	24436123	24436623
chr3	24462788	24463288
chr3	24475930	24476430
chr3	24493171	24493671
chr3	24493836	24494336
chr3	24494599	24495099
chr3	24495229	24495729
chr3	24496422	24496922
chr3	24519161	24519661
chr3	24521618	24522118
chr3	24545861	24546361
chr3	24638163	24638663
chr3	24640227	24640727
chr3	24678356	24678856
chr3	24680443	24680943
chr3	24683692	24684192
chr3	24685978	24686478
chr3	24689358	24689858
chr3	24704417	24704917
chr3	24713424	24713924
chr3	24722039	24722539
chr3	24730153	24730653
chr3	24748718	24749218
chr3	24773725	24774225
chr3	24829056	24829556
chr3	24830251	24830751
chr3	24831086	24831586
chr3	24843965	24844465
chr3	24863148	24863648
chr3	24865595	24866095
chr3	24919322	24919822
chr3	24923099	24923599
chr3	24956926	24957426
chr3	24958115	24958615
chr3	24963723	24964223
chr3	25032107	25032607
chr3	25033403	25033903
chr3	25042069	25042569
chr3	25043129	25043629
chr3	25045235	25045735
chr3	25047021	25047521
chr3	25057321	25057821
chr3	25091899	25092399
chr3	25095708	25096208
chr3	25125108	25125608
chr3	25151454	25151954
chr3	25152477	25152977
chr3	25152991	25153491
chr3	25153537	25154037
chr3	25156099	25156599
chr3	25156635	25157135
chr3	25157247	25157747
chr3	25169977	25170477
chr3	25171457	25171957
chr3	25224631	25225131
chr3	25234629	25235129
chr3	25235389	25235889
chr3	25236019	25236519
chr3	25281452	25281952
chr3	25303258	25303758
chr3	25303952	25304452
chr3	25306023	25306523
chr3	25423668	25424168
chr3	25424499	25424999
chr3	25425858	25426358
chr3	25426398	25426898
chr3	25427030	25427530
chr3	25427951	25428451
chr3	25428547	25429047
chr3	25429533	25430033
chr3	25430409	25430909
chr3	25431220	25431720
chr3	25431868	25432368
chr3	25433234	25433734
chr3	25433924	25434424
chr3	25434636	25435136
chr3	25435249	25435749
chr3	25437210	25437710
chr3	25437830	25438330
chr3	25438433	25438933
chr3	25442676	25443176
chr3	25443494	25443994
chr3	25444683	25445183
chr3	25445514	25446014
chr3	25446518	25447018
chr3	25447684	25448184
chr3	25448426	25448926
chr3	25448977	25449477
chr3	25452612	25453112
chr3	25453737	25454237
chr3	25454380	25454880
chr3	25455463	25455963
chr3	25456303	25456803
chr3	25456977	25457477
chr3	25457516	25458016
chr3	25458103	25458603
chr3	25459476	25459976
chr3	25459997	25460497
chr3	25468917	25469417
chr3	25469752	25470252
chr3	25472001	25472501
chr3	25473200	25473700
chr3	25473926	25474426
chr3	25478099	25478599
chr3	25483371	25483871
chr3	25485159	25485659
chr3	25485691	25486191
chr3	25486815	25487315
chr3	25487956	25488456
chr3	25495559	25496059
chr3	25500608	25501108
chr3	25502730	25503230
chr3	25503296	25503796
chr3	25503944	25504444
chr3	25508313	25508813
chr3	25508833	25509333
chr3	25513909	25514409
chr3	25516443	25516943
chr3	25523275	25523775
chr3	25527751	25528251
chr3	25535013	25535513
chr3	25538758	25539258
chr3	25545685	25546185
chr3	25547870	25548370
chr3	25548786	25549286
chr3	25567362	25567862
chr3	25568463	25568963
chr3	25573234	25573734
chr3	25573984	25574484
chr3	25585332	25585832
chr3	25592432	25592932
chr3	25592943	25593443
chr3	25594026	25594526
chr3	25597270	25597770
chr3	25604116	25604616
chr3	25642984	25643484
chr3	25647993	25648493
chr3	25654529	25655029
chr3	25658754	25659254
chr3	25659953	25660453
chr3	25661039	25661539
chr3	25661692	25662192
chr3	25662722	25663222
chr3	25663358	25663858
chr3	25663908	25664408
chr3	25664716	25665216
chr3	25665414	25665914
chr3	25725966	25726466
chr3	25726481	25726981
chr3	25781721	25782221
chr3	25783203	25783703
chr3	25784111	25784611
chr3	25784913	25785413
chr3	25785753	25786253
chr3	25786721	25787221
chr3	25787508	25788008
chr3	25788715	25789215
chr3	25789803	25790303
chr3	25790424	25790924
chr3	25791162	25791662
chr3	25792167	25792667
chr3	25856869	25857369
chr3	25904214	25904714
chr3	25921667	25922167
chr3	25960716	25961216
chr3	26035153	26035653
chr3	26035976	26036476
chr3	26082810	26083310
chr3	26099613	26100113
chr3	26118158	26118658
chr3	26182129	26182629
chr3	26198551	26199051
chr3	26236462	26236962
chr3	26237335	26237835
chr3	26244966	26245466
chr3	26259120	26259620
chr3	26260726	26261226
chr3	26274691	26275191
chr3	26291677	26292177
chr3	26309533	26310033
chr3	26375912	26376412
chr3	26472025	26472525
chr3	26622722	26623222
chr3	26655980	26656480
chr3	26657550	26658050
chr3	26670089	26670589
chr3	26683795	26684295
chr3	26707237	26707737
chr3	26712377	26712877
chr3	26717029	26717529
chr3	26719117	26719617
chr3	26741565	26742065
chr3	26809304	26809804
chr3	26837958	26838458
chr3	26920524	26921024
chr3	26921095	26921595
chr3	26989009	26989509
chr3	27074217	27074717
chr3	27134134	27134634
chr3	27239912	27240412
chr3	27253772	27254272
chr3	27312027	27312527
chr3	27332567	27333067
chr3	27341359	27341859
chr3	27349587	27350087
chr3	27357598	27358098
chr3	27369228	27369728
chr3	27378246	27378746
chr3	27395218	27395718
chr3	27404359	27404859
chr3	27432969	27433469
chr3	27450357	27450857
chr3	27451433	27451933
chr3	27455554	27456054
chr3	27456555	27457055
chr3	27458872	27459372
chr3	27462504	27463004
chr3	27464452	27464952
chr3	27467517	27468017
chr3	27468232	27468732
chr3	27469992	27470492
chr3	27483024	27483524
chr3	27483654	27484154
chr3	27484246	27484746
chr3	27485146	27485646
chr3	27485699	27486199
chr3	27511961	27512461
chr3	27521394	27521894
chr3	27523603	27524103
chr3	27533768	27534268
chr3	27544276	27544776
chr3	27545014	27545514
chr3	27568267	27568767
chr3	27590877	27591377
chr3	27596860	27597360
chr3	27607413	27607913
chr3	27632653	27633153
chr3	27648876	27649376
chr3	27659124	27659624
chr3	27666673	27667173
chr3	27675291	27675791
chr3	27680139	27680639
chr3	27681113	27681613
chr3	27711991	27712491
chr3	27712728	27713228
chr3	27714700	27715200
chr3	27953936	27954436
chr3	27980236	27980736
chr3	27985591	27986091
chr3	28077582	28078082
chr3	28150809	28151309
chr3	28201065	28201565
chr3	28240315	28240815
chr3	28241282	28241782
chr3	28286555	28287055
chr3	28348342	28348842
chr3	28348888	28349388
chr3	28349537	28350037
chr3	28616101	28616601
chr3	28638010	28638510
chr3	28667603	28668103
chr3	28835663	28836163
chr3	28850011	28850511
chr3	28911458	28911958
chr3	28916010	28916510
chr3	28916622	28917122
chr3	29011412	29011912
chr3	29176462	29176962
chr3	29368048	29368548
chr3	29582231	29582731
chr3	29769896	29770396
chr3	29770503	29771003
chr3	30112823	30113323
chr3	30129584	30130084
chr3	30141151	30141651
chr3	30282405	30282905
chr3	30342259	30342759
chr3	30426286	30426786
chr3	30476636	30477136
chr3	30586468	30586968
chr3	30587037	30587537
chr3	30606358	30606858
chr3	30644455	30644955
chr3	30689134	30689634
chr3	30693439	30693939
chr3	30766529	30767029
chr3	30768668	30769168
chr3	30770374	30770874
chr3	30779632	30780132
chr3	30819250	30819750
chr3	30826397	30826897
chr3	30894424	30894924
chr3	30989544	30990044
chr3	31086734	31087234
chr3	31132076	31132576
chr3	31288722	31289222
chr3	31341097	31341597
chr3	31343011	31343511
chr3	31356853	31357353
chr3	31531633	31532133
chr3	31532230	31532730
chr3	31533126	31533626
chr3	31533856	31534356
chr3	31534456	31534956
chr3	31544450	31544950
chr3	31550615	31551115
chr3	31610654	31611154
chr3	31676454	31676954
chr3	31677259	31677759
chr3	31678510	31679010
chr3	31699724	31700224
chr3	31704804	31705304
chr3	31732481	31732981
chr3	31733047	31733547
chr3	31762203	31762703
chr3	31762771	31763271
chr3	31768718	31769218
chr3	31792964	31793464
chr3	31848881	31849381
chr3	31876246	31876746
chr3	31879927	31880427
chr3	31881885	31882385
chr3	31900165	31900665
chr3	31918081	31918581
chr3	31932954	31933454
chr3	31933958	31934458
chr3	31946312	31946812
chr3	31959697	31960197
chr3	31960260	31960760
chr3	31960923	31961423
chr3	31963449	31963949
chr3	31966663	31967163
chr3	31967315	31967815
chr3	31968212	31968712
chr3	31968840	31969340
chr3	31969359	31969859
chr3	31972863	31973363
chr3	31979582	31980082
chr3	31980105	31980605
chr3	31980615	31981115
chr3	31981119	31981619
chr3	32019234	32019734
chr3	32020085	32020585
chr3	32020801	32021301
chr3	32021640	32022140
chr3	32070319	32070819
chr3	32082588	32083088
chr3	32105631	32106131
chr3	32106277	32106777
chr3	32107003	32107503
chr3	32107652	32108152
chr3	32108717	32109217
chr3	32109239	32109739
chr3	32109764	32110264
chr3	32110389	32110889
chr3	32133408	32133908
chr3	32133916	32134416
chr3	32144051	32144551
chr3	32145454	32145954
chr3	32146825	32147325
chr3	32147948	32148448
chr3	32148488	32148988
chr3	32154087	32154587
chr3	32155382	32155882
chr3	32156330	32156830
chr3	32157091	32157591
chr3	32157783	32158283
chr3	32226835	32227335
chr3	32238373	32238873
chr3	32239068	32239568
chr3	32249393	32249893
chr3	32276301	32276801
chr3	32290567	32291067
chr3	32296632	32297132
chr3	32325922	32326422
chr3	32340024	32340524
chr3	32374997	32375497
chr3	32391615	32392115
chr3	32392545	32393045
chr3	32398972	32399472
chr3	32401533	32402033
chr3	32405065	32405565
chr3	32420004	32420504
chr3	32420624	32421124
chr3	32422076	32422576
chr3	32465183	32465683
chr3	32466685	32467185
chr3	32467235	32467735
chr3	32467746	32468246
chr3	32469772	32470272
chr3	32488039	32488539
chr3	32498409	32498909
chr3	32499218	32499718
chr3	32500865	32501365
chr3	32501594	32502094
chr3	32502588	32503088
chr3	32510073	32510573
chr3	32548012	32548512
chr3	32569405	32569905
chr3	32570039	32570539
chr3	32570664	32571164
chr3	32571330	32571830
chr3	32572028	32572528
chr3	32592018	32592518
chr3	32593812	32594312
chr3	32602136	32602636
chr3	32603047	32603547
chr3	32604147	32604647
chr3	32664699	32665199
chr3	32684156	32684656
chr3	32684895	32685395
chr3	32706387	32706887
chr3	32751153	32751653
chr3	32780780	32781280
chr3	32781393	32781893
chr3	32821574	32822074
chr3	32843386	32843886
chr3	32902927	32903427
chr3	32947631	32948131
chr3	33061441	33061941
chr3	33074410	33074910
chr3	33083833	33084333
chr3	33095387	33095887
chr3	33096372	33096872
chr3	33096943	33097443
chr3	33113659	33114159
chr3	33114310	33114810
chr3	33115044	33115544
chr3	33116196	33116696
chr3	33117378	33117878
chr3	33119814	33120314
chr3	33128696	33129196
chr3	33131557	33132057
chr3	33277168	33277668
chr3	33278014	33278514
chr3	33372774	33373274
chr3	33389865	33390365
chr3	33390387	33390887
chr3	33391767	33392267
chr3	33392593	33393093
chr3	33394055	33394555
chr3	33395745	33396245
chr3	33435520	33436020
chr3	33438562	33439062
chr3	33439327	33439827
chr3	33440330	33440830
chr3	33441015	33441515
chr3	33441638	33442138
chr3	33484719	33485219
chr3	33499128	33499628
chr3	33635995	33636495
chr3	33639695	33640195
chr3	33644446	33644946
chr3	33645251	33645751
chr3	33645776	33646276
chr3	33648594	33649094
chr3	33649668	33650168
chr3	33651567	33652067
chr3	33652623	33653123
chr3	33655747	33656247
chr3	33656699	33657199
chr3	33657655	33658155
chr3	33658855	33659355
chr3	33659424	33659924
chr3	33659942	33660442
chr3	33660507	33661007
chr3	33665067	33665567
chr3	33668641	33669141
chr3	33695692	33696192
chr3	33696208	33696708
chr3	33715900	33716400
chr3	33716730	33717230
chr3	33717997	33718497
chr3	33722105	33722605
chr3	33773560	33774060
chr3	33779489	33779989
chr3	33787325	33787825
chr3	33789077	33789577
chr3	33798335	33798835
chr3	33799606	33800106
chr3	33883407	33883907
chr3	33902012	33902512
chr3	33915716	33916216
chr3	33917046	33917546
chr3	33919244	33919744
chr3	33936952	33937452
chr3	33937578	33938078
chr3	33940718	33941218
chr3	33942702	33943202
chr3	33943975	33944475
chr3	33957118	33957618
chr3	34011915	34012415
chr3	34013234	34013734
chr3	34150908	34151408
chr3	34151636	34152136
chr3	34177445	34177945
chr3	34207739	34208239
chr3	34212630	34213130
chr3	34213417	34213917
chr3	34361857	34362357
chr3	34450880	34451380
chr3	34483211	34483711
chr3	34683790	34684290
chr3	34891858	34892358
chr3	34947815	34948315
chr3	35083957	35084457
chr3	35087479	35087979
chr3	35211618	35212118
chr3	35223952	35224452
chr3	35224490	35224990
chr3	35234590	35235090
chr3	35235173	35235673
chr3	35241145	35241645
chr3	35251036	35251536
chr3	35320580	35321080
chr3	35344078	35344578
chr3	35426324	35426824
chr3	35505021	35505521
chr3	35527169	35527669
chr3	35603201	35603701
chr3	35639165	35639665
chr3	35639843	35640343
chr3	35658617	35659117
chr3	35664528	35665028
chr3	35723149	35723649
chr3	35739077	35739577
chr3	35744386	35744886
chr3	35896620	35897120
chr3	35908303	35908803
chr3	35924025	35924525
chr3	35932904	35933404
chr3	35946770	35947270
chr3	35947747	35948247
chr3	35965832	35966332
chr3	36060849	36061349
chr3	36100194	36100694
chr3	36165859	36166359
chr3	36166394	36166894
chr3	36218286	36218786
chr3	36311157	36311657
chr3	36338602	36339102
chr3	36362832	36363332
chr3	36380158	36380658
chr3	36407153	36407653
chr3	36455414	36455914
chr3	36493011	36493511
chr3	36494744	36495244
chr3	36558917	36559417
chr3	36688711	36689211
chr3	36700892	36701392
chr3	36729407	36729907
chr3	36733238	36733738
chr3	36764018	36764518
chr3	36804258	36804758
chr3	36814316	36814816
chr3	36843616	36844116
chr3	36868780	36869280
chr3	36919630	36920130
chr3	36944032	36944532
chr3	36944757	36945257
chr3	36957844	36958344
chr3	36958626	36959126
chr3	36959780	36960280
chr3	36969917	36970417
chr3	37038222	37038722
chr3	37083030	37083530
chr3	37174685	37175185
chr3	37175468	37175968
chr3	37176114	37176614
chr3	37183316	37183816
chr3	37183917	37184417
chr3	37197978	37198478
chr3	37198898	37199398
chr3	37212962	37213462
chr3	37224801	37225301
chr3	37241844	37242344
chr3	37243000	37243500
chr3	37243996	37244496
chr3	37245489	37245989
chr3	37247691	37248191
chr3	37255609	37256109
chr3	37256404	37256904
chr3	37297386	37297886
chr3	37312044	37312544
chr3	37340981	37341481
chr3	37348647	37349147
chr3	37451816	37452316
chr3	37452345	37452845
chr3	37453942	37454442
chr3	37492974	37493474
chr3	37509002	37509502
chr3	37526429	37526929
chr3	37546821	37547321
chr3	37713617	37714117
chr3	37741597	37742097
chr3	37779497	37779997
chr3	37787088	37787588
chr3	37855300	37855800
chr3	37856355	37856855
chr3	37859578	37860078
chr3	37860308	37860808
chr3	37860986	37861486
chr3	37861515	37862015
chr3	37862131	37862631
chr3	37862820	37863320
chr3	37863364	37863864
chr3	37911006	37911506
chr3	37922525	37923025
chr3	37967205	37967705
chr3	37974587	37975087
chr3	37993639	37994139
chr3	37994209	37994709
chr3	37996775	37997275
chr3	37997406	37997906
chr3	37998241	37998741
chr3	37998907	37999407
chr3	37999767	38000267
chr3	38000386	38000886
chr3	38000914	38001414
chr3	38001476	38001976
chr3	38002073	38002573
chr3	38002768	38003268
chr3	38003292	38003792
chr3	38004320	38004820
chr3	38005015	38005515
chr3	38005546	38006046
chr3	38006401	38006901
chr3	38007008	38007508
chr3	38007670	38008170
chr3	38008755	38009255
chr3	38009743	38010243
chr3	38017332	38017832
chr3	38021490	38021990
chr3	38022040	38022540
chr3	38023338	38023838
chr3	38023931	38024431
chr3	38024814	38025314
chr3	38025588	38026088
chr3	38027512	38028012
chr3	38028048	38028548
chr3	38028834	38029334
chr3	38029523	38030023
chr3	38030087	38030587
chr3	38031187	38031687
chr3	38038957	38039457
chr3	38039883	38040383
chr3	38117329	38117829
chr3	38117912	38118412
chr3	38136349	38136849
chr3	38137003	38137503
chr3	38137830	38138330
chr3	38138392	38138892
chr3	38138942	38139442
chr3	38153920	38154420
chr3	38163133	38163633
chr3	38163644	38164144
chr3	38164224	38164724
chr3	38164836	38165336
chr3	38165478	38165978
chr3	38166115	38166615
chr3	38196157	38196657
chr3	38247319	38247819
chr3	38257570	38258070
chr3	38298114	38298614
chr3	38325679	38326179
chr3	38346488	38346988
chr3	38347031	38347531
chr3	38349607	38350107
chr3	38354919	38355419
chr3	38382658	38383158
chr3	38452574	38453074
chr3	38453523	38454023
chr3	38454068	38454568
chr3	38455218	38455718
chr3	38459120	38459620
chr3	38479758	38480258
chr3	38496043	38496543
chr3	38497204	38497704
chr3	38521338	38521838
chr3	38538731	38539231
chr3	38543527	38544027
chr3	38601966	38602466
chr3	38634063	38634563
chr3	38638528	38639028
chr3	38640814	38641314
chr3	38648768	38649268
chr3	38649540	38650040
chr3	38650267	38650767
chr3	38651135	38651635
chr3	38655635	38656135
chr3	38800975	38801475
chr3	38805715	38806215
chr3	38828680	38829180
chr3	38843845	38844345
chr3	38999899	39000399
chr3	39030757	39031257
chr3	39051732	39052232
chr3	39056733	39057233
chr3	39073450	39073950
chr3	39096701	39097201
chr3	39097835	39098335
chr3	39101036	39101536
chr3	39103709	39104209
chr3	39106202	39106702
chr3	39107375	39107875
chr3	39107897	39108397
chr3	39126466	39126966
chr3	39132446	39132946
chr3	39137176	39137676
chr3	39138176	39138676
chr3	39139001	39139501
chr3	39140538	39141038
chr3	39141103	39141603
chr3	39142013	39142513
chr3	39142546	39143046
chr3	39143424	39143924
chr3	39144243	39144743
chr3	39144916	39145416
chr3	39146004	39146504
chr3	39146962	39147462
chr3	39147604	39148104
chr3	39148122	39148622
chr3	39148857	39149357
chr3	39149495	39149995
chr3	39150375	39150875
chr3	39150878	39151378
chr3	39151529	39152029
chr3	39152077	39152577
chr3	39152638	39153138
chr3	39153424	39153924
chr3	39154374	39154874
chr3	39155132	39155632
chr3	39157347	39157847
chr3	39167116	39167616
chr3	39175047	39175547
chr3	39177285	39177785
chr3	39177806	39178306
chr3	39178437	39178937
chr3	39179285	39179785
chr3	39180060	39180560
chr3	39180736	39181236
chr3	39181807	39182307
chr3	39182716	39183216
chr3	39183754	39184254
chr3	39189763	39190263
chr3	39208404	39208904
chr3	39260839	39261339
chr3	39288291	39288791
chr3	39291790	39292290
chr3	39406385	39406885
chr3	39417274	39417774
chr3	39418833	39419333
chr3	39447804	39448304
chr3	39460650	39461150
chr3	39479681	39480181
chr3	39484970	39485470
chr3	39498513	39499013
chr3	39502237	39502737
chr3	39550339	39550839
chr3	39583334	39583834
chr3	39639296	39639796
chr3	39641827	39642327
chr3	39668359	39668859
chr3	39707263	39707763
chr3	39785525	39786025
chr3	39794876	39795376
chr3	39801391	39801891
chr3	39809234	39809734
chr3	39809815	39810315
chr3	39847804	39848304
chr3	39848312	39848812
chr3	39879540	39880040
chr3	39907961	39908461
chr3	39937301	39937801
chr3	39962076	39962576
chr3	39965401	39965901
chr3	40116445	40116945
chr3	40120757	40121257
chr3	40173362	40173862
chr3	40178896	40179396
chr3	40187072	40187572
chr3	40191799	40192299
chr3	40267482	40267982
chr3	40308727	40309227
chr3	40309361	40309861
chr3	40309890	40310390
chr3	40310691	40311191
chr3	40316991	40317491
chr3	40327559	40328059
chr3	40366769	40367269
chr3	40372002	40372502
chr3	40382223	40382723
chr3	40386918	40387418
chr3	40398306	40398806
chr3	40452171	40452671
chr3	40453042	40453542
chr3	40453823	40454323
chr3	40456462	40456962
chr3	40457038	40457538
chr3	40476855	40477355
chr3	40490825	40491325
chr3	40504588	40505088
chr3	40505742	40506242
chr3	40523640	40524140
chr3	40524632	40525132
chr3	40577535	40578035
chr3	40580481	40580981
chr3	40582523	40583023
chr3	40583905	40584405
chr3	40584478	40584978
chr3	40585623	40586123
chr3	40592353	40592853
chr3	40593318	40593818
chr3	40608023	40608523
chr3	40614422	40614922
chr3	40615531	40616031
chr3	40616295	40616795
chr3	40620129	40620629
chr3	40639338	40639838
chr3	40677288	40677788
chr3	40680576	40681076
chr3	40690150	40690650
chr3	40690651	40691151
chr3	40691441	40691941
chr3	40713235	40713735
chr3	40800344	40800844
chr3	40847483	40847983
chr3	40855813	40856313
chr3	40858346	40858846
chr3	40864850	40865350
chr3	40869047	40869547
chr3	40870379	40870879
chr3	40878094	40878594
chr3	40915244	40915744
chr3	40924797	40925297
chr3	40939126	40939626
chr3	40998661	40999161
chr3	41000455	41000955
chr3	41011464	41011964
chr3	41012071	41012571
chr3	41025472	41025972
chr3	41026495	41026995
chr3	41027506	41028006
chr3	41028461	41028961
chr3	41029269	41029769
chr3	41030535	41031035
chr3	41104099	41104599
chr3	41110986	41111486
chr3	41113580	41114080
chr3	41114122	41114622
chr3	41114687	41115187
chr3	41115869	41116369
chr3	41116663	41117163
chr3	41117322	41117822
chr3	41118598	41119098
chr3	41125283	41125783
chr3	41141722	41142222
chr3	41148351	41148851
chr3	41148929	41149429
chr3	41174627	41175127
chr3	41198445	41198945
chr3	41199163	41199663
chr3	41199819	41200319
chr3	41200575	41201075
chr3	41202898	41203398
chr3	41205261	41205761
chr3	41210170	41210670
chr3	41210695	41211195
chr3	41224085	41224585
chr3	41233499	41233999
chr3	41234005	41234505
chr3	41235497	41235997
chr3	41236172	41236672
chr3	41237120	41237620
chr3	41238669	41239169
chr3	41239503	41240003
chr3	41240715	41241215
chr3	41241407	41241907
chr3	41245066	41245566
chr3	41288134	41288634
chr3	41290664	41291164
chr3	41362691	41363191
chr3	41364017	41364517
chr3	41364767	41365267
chr3	41489163	41489663
chr3	41570241	41570741
chr3	41573057	41573557
chr3	41575692	41576192
chr3	41693879	41694379
chr3	41819185	41819685
chr3	41881181	41881681
chr3	41893914	41894414
chr3	41897775	41898275
chr3	41898583	41899083
chr3	41899232	41899732
chr3	41900201	41900701
chr3	41961397	41961897
chr3	41961932	41962432
chr3	41962449	41962949
chr3	41985777	41986277
chr3	41998112	41998612
chr3	42010517	42011017
chr3	42012776	42013276
chr3	42013384	42013884
chr3	42014100	42014600
chr3	42014996	42015496
chr3	42020902	42021402
chr3	42021628	42022128
chr3	42022359	42022859
chr3	42024956	42025456
chr3	42025510	42026010
chr3	42031677	42032177
chr3	42032932	42033432
chr3	42033756	42034256
chr3	42035079	42035579
chr3	42042894	42043394
chr3	42051715	42052215
chr3	42052798	42053298
chr3	42053416	42053916
chr3	42066471	42066971
chr3	42070318	42070818
chr3	42071061	42071561
chr3	42071591	42072091
chr3	42072198	42072698
chr3	42072811	42073311
chr3	42073511	42074011
chr3	42074073	42074573
chr3	42078078	42078578
chr3	42079939	42080439
chr3	42080521	42081021
chr3	42083396	42083896
chr3	42084480	42084980
chr3	42088340	42088840
chr3	42089631	42090131
chr3	42090377	42090877
chr3	42091017	42091517
chr3	42091570	42092070
chr3	42092561	42093061
chr3	42093931	42094431
chr3	42094792	42095292
chr3	42095629	42096129
chr3	42096476	42096976
chr3	42097129	42097629
chr3	42098297	42098797
chr3	42098947	42099447
chr3	42099705	42100205
chr3	42101042	42101542
chr3	42102415	42102915
chr3	42111139	42111639
chr3	42115187	42115687
chr3	42117128	42117628
chr3	42117634	42118134
chr3	42118709	42119209
chr3	42120943	42121443
chr3	42128917	42129417
chr3	42143579	42144079
chr3	42148961	42149461
chr3	42149807	42150307
chr3	42150382	42150882
chr3	42159126	42159626
chr3	42159923	42160423
chr3	42160947	42161447
chr3	42161624	42162124
chr3	42162257	42162757
chr3	42162758	42163258
chr3	42163451	42163951
chr3	42164352	42164852
chr3	42164873	42165373
chr3	42165442	42165942
chr3	42166238	42166738
chr3	42166855	42167355
chr3	42169802	42170302
chr3	42170594	42171094
chr3	42171272	42171772
chr3	42171954	42172454
chr3	42172469	42172969
chr3	42173804	42174304
chr3	42174621	42175121
chr3	42175848	42176348
chr3	42176525	42177025
chr3	42177459	42177959
chr3	42177985	42178485
chr3	42178622	42179122
chr3	42179307	42179807
chr3	42180387	42180887
chr3	42181397	42181897
chr3	42181915	42182415
chr3	42182444	42182944
chr3	42183342	42183842
chr3	42184038	42184538
chr3	42184616	42185116
chr3	42185260	42185760
chr3	42186314	42186814
chr3	42187026	42187526
chr3	42187836	42188336
chr3	42189013	42189513
chr3	42189661	42190161
chr3	42190286	42190786
chr3	42191055	42191555
chr3	42201494	42201994
chr3	42202757	42203257
chr3	42223392	42223892
chr3	42229808	42230308
chr3	42247431	42247931
chr3	42262422	42262922
chr3	42263283	42263783
chr3	42264582	42265082
chr3	42265123	42265623
chr3	42299947	42300447
chr3	42319294	42319794
chr3	42346876	42347376
chr3	42352930	42353430
chr3	42353510	42354010
chr3	42354011	42354511
chr3	42361728	42362228
chr3	42369227	42369727
chr3	42371748	42372248
chr3	42394572	42395072
chr3	42396117	42396617
chr3	42398053	42398553
chr3	42415135	42415635
chr3	42439602	42440102
chr3	42443257	42443757
chr3	42443772	42444272
chr3	42456133	42456633
chr3	42476616	42477116
chr3	42501598	42502098
chr3	42502336	42502836
chr3	42503252	42503752
chr3	42539812	42540312
chr3	42544904	42545404
chr3	42545477	42545977
chr3	42547369	42547869
chr3	42555988	42556488
chr3	42568844	42569344
chr3	42569729	42570229
chr3	42572215	42572715
chr3	42579480	42579980
chr3	42580627	42581127
chr3	42581150	42581650
chr3	42581763	42582263
chr3	42583001	42583501
chr3	42589731	42590231
chr3	42590537	42591037
chr3	42591320	42591820
chr3	42592038	42592538
chr3	42599177	42599677
chr3	42600346	42600846
chr3	42600868	42601368
chr3	42601842	42602342
chr3	42602504	42603004
chr3	42605784	42606284
chr3	42608479	42608979
chr3	42648009	42648509
chr3	42649659	42650159
chr3	42650598	42651098
chr3	42651494	42651994
chr3	42652181	42652681
chr3	42652697	42653197
chr3	42653318	42653818
chr3	42654235	42654735
chr3	42654736	42655236
chr3	42655548	42656048
chr3	42656247	42656747
chr3	42657263	42657763
chr3	42658231	42658731
chr3	42659331	42659831
chr3	42660264	42660764
chr3	42661303	42661803
chr3	42663310	42663810
chr3	42663821	42664321
chr3	42664443	42664943
chr3	42665106	42665606
chr3	42666069	42666569
chr3	42667217	42667717
chr3	42668920	42669420
chr3	42683827	42684327
chr3	42685934	42686434
chr3	42700609	42701109
chr3	42701341	42701841
chr3	42701956	42702456
chr3	42702545	42703045
chr3	42721640	42722140
chr3	42729655	42730155
chr3	42730534	42731034
chr3	42731593	42732093
chr3	42732171	42732671
chr3	42732691	42733191
chr3	42733478	42733978
chr3	42734237	42734737
chr3	42734805	42735305
chr3	42736003	42736503
chr3	42739252	42739752
chr3	42739785	42740285
chr3	42741677	42742177
chr3	42744183	42744683
chr3	42745478	42745978
chr3	42746377	42746877
chr3	42746979	42747479
chr3	42748052	42748552
chr3	42749680	42750180
chr3	42751773	42752273
chr3	42755584	42756084
chr3	42772164	42772664
chr3	42773012	42773512
chr3	42774008	42774508
chr3	42778693	42779193
chr3	42779344	42779844
chr3	42780777	42781277
chr3	42783053	42783553
chr3	42784651	42785151
chr3	42800236	42800736
chr3	42803214	42803714
chr3	42803783	42804283
chr3	42804310	42804810
chr3	42805131	42805631
chr3	42814809	42815309
chr3	42815670	42816170
chr3	42819836	42820336
chr3	42822769	42823269
chr3	42830328	42830828
chr3	42831189	42831689
chr3	42839570	42840070
chr3	42875097	42875597
chr3	42877277	42877777
chr3	42880882	42881382
chr3	42905859	42906359
chr3	42906678	42907178
chr3	42936088	42936588
chr3	42957336	42957836
chr3	42961560	42962060
chr3	42966137	42966637
chr3	42966737	42967237
chr3	42978280	42978780
chr3	42979066	42979566
chr3	42979695	42980195
chr3	42980197	42980697
chr3	42980869	42981369
chr3	42981473	42981973
chr3	42982485	42982985
chr3	42983912	42984412
chr3	42988389	42988889
chr3	42990613	42991113
chr3	42991325	42991825
chr3	42991906	42992406
chr3	42992474	42992974
chr3	42995610	42996110
chr3	42996744	42997244
chr3	42998132	42998632
chr3	42999003	42999503
chr3	43001167	43001667
chr3	43001689	43002189
chr3	43002278	43002778
chr3	43002950	43003450
chr3	43004214	43004714
chr3	43005145	43005645
chr3	43018631	43019131
chr3	43071229	43071729
chr3	43094297	43094797
chr3	43105113	43105613
chr3	43105854	43106354
chr3	43155670	43156170
chr3	43160815	43161315
chr3	43162024	43162524
chr3	43213627	43214127
chr3	43239962	43240462
chr3	43285658	43286158
chr3	43286260	43286760
chr3	43286768	43287268
chr3	43287699	43288199
chr3	43288375	43288875
chr3	43289329	43289829
chr3	43357681	43358181
chr3	43394060	43394560
chr3	43401279	43401779
chr3	43411628	43412128
chr3	43423198	43423698
chr3	43438520	43439020
chr3	43453002	43453502
chr3	43468042	43468542
chr3	43537144	43537644
chr3	43544170	43544670
chr3	43621208	43621708
chr3	43621809	43622309
chr3	43622435	43622935
chr3	43640510	43641010
chr3	43641721	43642221
chr3	43649537	43650037
chr3	43671108	43671608
chr3	43690089	43690589
chr3	43690622	43691122
chr3	43691270	43691770
chr3	43693611	43694111
chr3	43708017	43708517
chr3	43708995	43709495
chr3	43719763	43720263
chr3	43759349	43759849
chr3	43762393	43762893
chr3	43763432	43763932
chr3	43764035	43764535
chr3	43764554	43765054
chr3	43765371	43765871
chr3	43766745	43767245
chr3	43768726	43769226
chr3	43769369	43769869
chr3	43770058	43770558
chr3	43770632	43771132
chr3	43771210	43771710
chr3	43773164	43773664
chr3	43774759	43775259
chr3	43790063	43790563
chr3	43814129	43814629
chr3	43854806	43855306
chr3	43855606	43856106
chr3	43870052	43870552
chr3	43882882	43883382
chr3	43883905	43884405
chr3	43894174	43894674
chr3	43895475	43895975
chr3	43902970	43903470
chr3	43958405	43958905
chr3	43994879	43995379
chr3	43996186	43996686
chr3	43996887	43997387
chr3	43998041	43998541
chr3	43999003	43999503
chr3	44019662	44020162
chr3	44021928	44022428
chr3	44065324	44065824
chr3	44080655	44081155
chr3	44106660	44107160
chr3	44109890	44110390
chr3	44184605	44185105
chr3	44198583	44199083
chr3	44235839	44236339
chr3	44323304	44323804
chr3	44333671	44334171
chr3	44337492	44337992
chr3	44338165	44338665
chr3	44338893	44339393
chr3	44339903	44340403
chr3	44468465	44468965
chr3	44477427	44477927
chr3	44501752	44502252
chr3	44510404	44510904
chr3	44511083	44511583
chr3	44529865	44530365
chr3	44532744	44533244
chr3	44534620	44535120
chr3	44554569	44555069
chr3	44555113	44555613
chr3	44576628	44577128
chr3	44584584	44585084
chr3	44585249	44585749
chr3	44618070	44618570
chr3	44619118	44619618
chr3	44624745	44625245
chr3	44625474	44625974
chr3	44648414	44648914
chr3	44685416	44685916
chr3	44712394	44712894
chr3	44729350	44729850
chr3	44761425	44761925
chr3	44782848	44783348
chr3	44825456	44825956
chr3	44845930	44846430
chr3	44861021	44861521
chr3	44861605	44862105
chr3	44862211	44862711
chr3	44913831	44914331
chr3	44975234	44975734
chr3	44975972	44976472
chr3	44976938	44977438
chr3	44993364	44993864
chr3	44995453	44995953
chr3	45015808	45016308
chr3	45024762	45025262
chr3	45035849	45036349
chr3	45037093	45037593
chr3	45037617	45038117
chr3	45040614	45041114
chr3	45043637	45044137
chr3	45047344	45047844
chr3	45056939	45057439
chr3	45060426	45060926
chr3	45095884	45096384
chr3	45170001	45170501
chr3	45189076	45189576
chr3	45191804	45192304
chr3	45210463	45210963
chr3	45225051	45225551
chr3	45226119	45226619
chr3	45227058	45227558
chr3	45321575	45322075
chr3	45364933	45365433
chr3	45388257	45388757
chr3	45403774	45404274
chr3	45407186	45407686
chr3	45409293	45409793
chr3	45409915	45410415
chr3	45411119	45411619
chr3	45418447	45418947
chr3	45436205	45436705
chr3	45464496	45464996
chr3	45499470	45499970
chr3	45507990	45508490
chr3	45508534	45509034
chr3	45509224	45509724
chr3	45509757	45510257
chr3	45510539	45511039
chr3	45511439	45511939
chr3	45524554	45525054
chr3	45541890	45542390
chr3	45544246	45544746
chr3	45545531	45546031
chr3	45551420	45551920
chr3	45553383	45553883
chr3	45554274	45554774
chr3	45557751	45558251
chr3	45566981	45567481
chr3	45583043	45583543
chr3	45593057	45593557
chr3	45593841	45594341
chr3	45594374	45594874
chr3	45594925	45595425
chr3	45595717	45596217
chr3	45596448	45596948
chr3	45597004	45597504
chr3	45599301	45599801
chr3	45600064	45600564
chr3	45605470	45605970
chr3	45610080	45610580
chr3	45611518	45612018
chr3	45613106	45613606
chr3	45616148	45616648
chr3	45617535	45618035
chr3	45618080	45618580
chr3	45635810	45636310
chr3	45643973	45644473
chr3	45652702	45653202
chr3	45653593	45654093
chr3	45654605	45655105
chr3	45656015	45656515
chr3	45656666	45657166
chr3	45659954	45660454
chr3	45664475	45664975
chr3	45665112	45665612
chr3	45667045	45667545
chr3	45667965	45668465
chr3	45677113	45677613
chr3	45687477	45687977
chr3	45688397	45688897
chr3	45689043	45689543
chr3	45689717	45690217
chr3	45690593	45691093
chr3	45702768	45703268
chr3	45712351	45712851
chr3	45761062	45761562
chr3	45796343	45796843
chr3	45807898	45808398
chr3	45834557	45835057
chr3	45837322	45837822
chr3	45838542	45839042
chr3	45841323	45841823
chr3	45841919	45842419
chr3	45873576	45874076
chr3	45915851	45916351
chr3	45917140	45917640
chr3	45923707	45924207
chr3	45928989	45929489
chr3	45938718	45939218
chr3	45939338	45939838
chr3	45941450	45941950
chr3	45942041	45942541
chr3	45942832	45943332
chr3	45944762	45945262
chr3	45949991	45950491
chr3	45954090	45954590
chr3	45954956	45955456
chr3	45955595	45956095
chr3	45957602	45958102
chr3	45958459	45958959
chr3	45964710	45965210
chr3	45965237	45965737
chr3	45966347	45966847
chr3	45966926	45967426
chr3	45967914	45968414
chr3	45968651	45969151
chr3	45969327	45969827
chr3	45969894	45970394
chr3	45970451	45970951
chr3	45971304	45971804
chr3	45971936	45972436
chr3	45985149	45985649
chr3	45986275	45986775
chr3	45986967	45987467
chr3	45987542	45988042
chr3	45988083	45988583
chr3	45988785	45989285
chr3	45989497	45989997
chr3	45991298	45991798
chr3	45993748	45994248
chr3	45994504	45995004
chr3	45995036	45995536
chr3	45995611	45996111
chr3	46065323	46065823
chr3	46078756	46079256
chr3	46094037	46094537
chr3	46110602	46111102
chr3	46200161	46200661
chr3	46208244	46208744
chr3	46351610	46352110
chr3	46360063	46360563
chr3	46361321	46361821
chr3	46372386	46372886
chr3	46378310	46378810
chr3	46407900	46408400
chr3	46423575	46424075
chr3	46469603	46470103
chr3	46488622	46489122
chr3	46558298	46558798
chr3	46566109	46566609
chr3	46612314	46612814
chr3	46629872	46630372
chr3	46660752	46661252
chr3	46662488	46662988
chr3	46663044	46663544
chr3	46663741	46664241
chr3	46665814	46666314
chr3	46666433	46666933
chr3	46667282	46667782
chr3	46692884	46693384
chr3	46693442	46693942
chr3	46696240	46696740
chr3	46699755	46700255
chr3	46700716	46701216
chr3	46701262	46701762
chr3	46704938	46705438
chr3	46811821	46812321
chr3	46812371	46812871
chr3	46845218	46845718
chr3	46845835	46846335
chr3	46846622	46847122
chr3	46860505	46861005
chr3	46866677	46867177
chr3	46867430	46867930
chr3	46881939	46882439
chr3	46883125	46883625
chr3	46883935	46884435
chr3	46888623	46889123
chr3	46892422	46892922
chr3	46892956	46893456
chr3	46895121	46895621
chr3	46898625	46899125
chr3	46909459	46909959
chr3	46923411	46923911
chr3	46925481	46925981
chr3	46929169	46929669
chr3	46930539	46931039
chr3	46931551	46932051
chr3	46934078	46934578
chr3	46934669	46935169
chr3	46935399	46935899
chr3	46944070	46944570
chr3	46947885	46948385
chr3	46970527	46971027
chr3	46975669	46976169
chr3	46976531	46977031
chr3	46977283	46977783
chr3	46978067	46978567
chr3	46978591	46979091
chr3	46979389	46979889
chr3	46980134	46980634
chr3	46980735	46981235
chr3	46987241	46987741
chr3	46998496	46998996
chr3	47007927	47008427
chr3	47008546	47009046
chr3	47009175	47009675
chr3	47009750	47010250
chr3	47010647	47011147
chr3	47022005	47022505
chr3	47022848	47023348
chr3	47039727	47040227
chr3	47040418	47040918
chr3	47058022	47058522
chr3	47098811	47099311
chr3	47116421	47116921
chr3	47117750	47118250
chr3	47129773	47130273
chr3	47140322	47140822
chr3	47162612	47163112
chr3	47163365	47163865
chr3	47163883	47164383
chr3	47164552	47165052
chr3	47165183	47165683
chr3	47165836	47166336
chr3	47263136	47263636
chr3	47263808	47264308
chr3	47281405	47281905
chr3	47281981	47282481
chr3	47282642	47283142
chr3	47283430	47283930
chr3	47289898	47290398
chr3	47294079	47294579
chr3	47294950	47295450
chr3	47303406	47303906
chr3	47316102	47316602
chr3	47323553	47324053
chr3	47324158	47324658
chr3	47337204	47337704
chr3	47371094	47371594
chr3	47379208	47379708
chr3	47380173	47380673
chr3	47380677	47381177
chr3	47381259	47381759
chr3	47381816	47382316
chr3	47383118	47383618
chr3	47383682	47384182
chr3	47385437	47385937
chr3	47394903	47395403
chr3	47401539	47402039
chr3	47405029	47405529
chr3	47406000	47406500
chr3	47409631	47410131
chr3	47413069	47413569
chr3	47413627	47414127
chr3	47414539	47415039
chr3	47415779	47416279
chr3	47416736	47417236
chr3	47417970	47418470
chr3	47420449	47420949
chr3	47420978	47421478
chr3	47421958	47422458
chr3	47430387	47430887
chr3	47438906	47439406
chr3	47439636	47440136
chr3	47442622	47443122
chr3	47443562	47444062
chr3	47463906	47464406
chr3	47469995	47470495
chr3	47474456	47474956
chr3	47474971	47475471
chr3	47475720	47476220
chr3	47476465	47476965
chr3	47477085	47477585
chr3	47494117	47494617
chr3	47495717	47496217
chr3	47511772	47512272
chr3	47512655	47513155
chr3	47513220	47513720
chr3	47513964	47514464
chr3	47514550	47515050
chr3	47522054	47522554
chr3	47535133	47535633
chr3	47536233	47536733
chr3	47536970	47537470
chr3	47540615	47541115
chr3	47541696	47542196
chr3	47542631	47543131
chr3	47557185	47557685
chr3	47571290	47571790
chr3	47573701	47574201
chr3	47574602	47575102
chr3	47575254	47575754
chr3	47576787	47577287
chr3	47577457	47577957
chr3	47578051	47578551
chr3	47578669	47579169
chr3	47579178	47579678
chr3	47579917	47580417
chr3	47594183	47594683
chr3	47601276	47601776
chr3	47611476	47611976
chr3	47612149	47612649
chr3	47623045	47623545
chr3	47633621	47634121
chr3	47634907	47635407
chr3	47635494	47635994
chr3	47636269	47636769
chr3	47664477	47664977
chr3	47687273	47687773
chr3	47689361	47689861
chr3	47715882	47716382
chr3	47780222	47780722
chr3	47781043	47781543
chr3	47781683	47782183
chr3	47782365	47782865
chr3	47783013	47783513
chr3	47788456	47788956
chr3	47789016	47789516
chr3	47789735	47790235
chr3	47802153	47802653
chr3	47802883	47803383
chr3	47803693	47804193
chr3	47810247	47810747
chr3	47824714	47825214
chr3	47837073	47837573
chr3	47837632	47838132
chr3	47841436	47841936
chr3	47846283	47846783
chr3	47847095	47847595
chr3	47848071	47848571
chr3	47848579	47849079
chr3	47849418	47849918
chr3	47850007	47850507
chr3	47850910	47851410
chr3	47851880	47852380
chr3	47852862	47853362
chr3	47853583	47854083
chr3	47854188	47854688
chr3	47855431	47855931
chr3	47856001	47856501
chr3	47856601	47857101
chr3	47865174	47865674
chr3	47872741	47873241
chr3	47873947	47874447
chr3	47874845	47875345
chr3	47890793	47891293
chr3	47891617	47892117
chr3	47892239	47892739
chr3	47893143	47893643
chr3	47910715	47911215
chr3	47961737	47962237
chr3	47962279	47962779
chr3	47962929	47963429
chr3	47985311	47985811
chr3	47988897	47989397
chr3	47989826	47990326
chr3	48008071	48008571
chr3	48011734	48012234
chr3	48013241	48013741
chr3	48016206	48016706
chr3	48033968	48034468
chr3	48038556	48039056
chr3	48039201	48039701
chr3	48039817	48040317
chr3	48058012	48058512
chr3	48084064	48084564
chr3	48085118	48085618
chr3	48086309	48086809
chr3	48087453	48087953
chr3	48088221	48088721
chr3	48088756	48089256
chr3	48089399	48089899
chr3	48118883	48119383
chr3	48119471	48119971
chr3	48130317	48130817
chr3	48135393	48135893
chr3	48151451	48151951
chr3	48158034	48158534
chr3	48187553	48188053
chr3	48188298	48188798
chr3	48189194	48189694
chr3	48190004	48190504
chr3	48194353	48194853
chr3	48197235	48197735
chr3	48211731	48212231
chr3	48215053	48215553
chr3	48215817	48216317
chr3	48217491	48217991
chr3	48232126	48232626
chr3	48232636	48233136
chr3	48240137	48240637
chr3	48240835	48241335
chr3	48241425	48241925
chr3	48242182	48242682
chr3	48268496	48268996
chr3	48273549	48274049
chr3	48301191	48301691
chr3	48301769	48302269
chr3	48302370	48302870
chr3	48351730	48352230
chr3	48367142	48367642
chr3	48398366	48398866
chr3	48398926	48399426
chr3	48399527	48400027
chr3	48400134	48400634
chr3	48400810	48401310
chr3	48401591	48402091
chr3	48402182	48402682
chr3	48402886	48403386
chr3	48403538	48404038
chr3	48404337	48404837
chr3	48405319	48405819
chr3	48410005	48410505
chr3	48414266	48414766
chr3	48421034	48421534
chr3	48421902	48422402
chr3	48422526	48423026
chr3	48423238	48423738
chr3	48424330	48424830
chr3	48425216	48425716
chr3	48425802	48426302
chr3	48426369	48426869
chr3	48427438	48427938
chr3	48428158	48428658
chr3	48428815	48429315
chr3	48429428	48429928
chr3	48430255	48430755
chr3	48432967	48433467
chr3	48433756	48434256
chr3	48434497	48434997
chr3	48435907	48436407
chr3	48438444	48438944
chr3	48439366	48439866
chr3	48439935	48440435
chr3	48441142	48441642
chr3	48441912	48442412
chr3	48442568	48443068
chr3	48446454	48446954
chr3	48464567	48465067
chr3	48465507	48466007
chr3	48466298	48466798
chr3	48467014	48467514
chr3	48468233	48468733
chr3	48468828	48469328
chr3	48469605	48470105
chr3	48471026	48471526
chr3	48472198	48472698
chr3	48472959	48473459
chr3	48474664	48475164
chr3	48475420	48475920
chr3	48492523	48493023
chr3	48493040	48493540
chr3	48502845	48503345
chr3	48503922	48504422
chr3	48504573	48505073
chr3	48507520	48508020
chr3	48509893	48510393
chr3	48519216	48519716
chr3	48548660	48549160
chr3	48549190	48549690
chr3	48553973	48554473
chr3	48554903	48555403
chr3	48555590	48556090
chr3	48556247	48556747
chr3	48556870	48557370
chr3	48557532	48558032
chr3	48558046	48558546
chr3	48558955	48559455
chr3	48559974	48560474
chr3	48560981	48561481
chr3	48561613	48562113
chr3	48562368	48562868
chr3	48562895	48563395
chr3	48563527	48564027
chr3	48565981	48566481
chr3	48574218	48574718
chr3	48594288	48594788
chr3	48594858	48595358
chr3	48595402	48595902
chr3	48598215	48598715
chr3	48609457	48609957
chr3	48610772	48611272
chr3	48627167	48627667
chr3	48634753	48635253
chr3	48635272	48635772
chr3	48636308	48636808
chr3	48654959	48655459
chr3	48655570	48656070
chr3	48656261	48656761
chr3	48657138	48657638
chr3	48659800	48660300
chr3	48660502	48661002
chr3	48661020	48661520
chr3	48661594	48662094
chr3	48662704	48663204
chr3	48663907	48664407
chr3	48664495	48664995
chr3	48665293	48665793
chr3	48666917	48667417
chr3	48667990	48668490
chr3	48682427	48682927
chr3	48684367	48684867
chr3	48684900	48685400
chr3	48685702	48686202
chr3	48686886	48687386
chr3	48687441	48687941
chr3	48688325	48688825
chr3	48690284	48690784
chr3	48693686	48694186
chr3	48694429	48694929
chr3	48695309	48695809
chr3	48695978	48696478
chr3	48696547	48697047
chr3	48697210	48697710
chr3	48707897	48708397
chr3	48708427	48708927
chr3	48708951	48709451
chr3	48710958	48711458
chr3	48714548	48715048
chr3	48715097	48715597
chr3	48716419	48716919
chr3	48717063	48717563
chr3	48718984	48719484
chr3	48736860	48737360
chr3	48739856	48740356
chr3	48826412	48826912
chr3	48830801	48831301
chr3	48847013	48847513
chr3	48847622	48848122
chr3	48848576	48849076
chr3	48889027	48889527
chr3	48898072	48898572
chr3	48898685	48899185
chr3	48917127	48917627
chr3	48918008	48918508
chr3	48918550	48919050
chr3	48919740	48920240
chr3	48920357	48920857
chr3	48926557	48927057
chr3	48927535	48928035
chr3	48949315	48949815
chr3	48952431	48952931
chr3	48955443	48955943
chr3	48974296	48974796
chr3	48986985	48987485
chr3	48987776	48988276
chr3	48989065	48989565
chr3	48989933	48990433
chr3	48990728	48991228
chr3	48991410	48991910
chr3	48994082	48994582
chr3	48998226	48998726
chr3	48998933	48999433
chr3	48999455	48999955
chr3	49000307	49000807
chr3	49001333	49001833
chr3	49002409	49002909
chr3	49003480	49003980
chr3	49004866	49005366
chr3	49005731	49006231
chr3	49006460	49006960
chr3	49007040	49007540
chr3	49007721	49008221
chr3	49008665	49009165
chr3	49010710	49011210
chr3	49012547	49013047
chr3	49013058	49013558
chr3	49014003	49014503
chr3	49014826	49015326
chr3	49015510	49016010
chr3	49016390	49016890
chr3	49017263	49017763
chr3	49017808	49018308
chr3	49018330	49018830
chr3	49018908	49019408
chr3	49020268	49020768
chr3	49020794	49021294
chr3	49021352	49021852
chr3	49022059	49022559
chr3	49022712	49023212
chr3	49023372	49023872
chr3	49024202	49024702
chr3	49024962	49025462
chr3	49025474	49025974
chr3	49026158	49026658
chr3	49027630	49028130
chr3	49028270	49028770
chr3	49029210	49029710
chr3	49029989	49030489
chr3	49030657	49031157
chr3	49055709	49056209
chr3	49093149	49093649
chr3	49093859	49094359
chr3	49094617	49095117
chr3	49104568	49105068
chr3	49119394	49119894
chr3	49120164	49120664
chr3	49120673	49121173
chr3	49121330	49121830
chr3	49122540	49123040
chr3	49132831	49133331
chr3	49133482	49133982
chr3	49134659	49135159
chr3	49158008	49158508
chr3	49165322	49165822
chr3	49166094	49166594
chr3	49166597	49167097
chr3	49170958	49171458
chr3	49171875	49172375
chr3	49172604	49173104
chr3	49173713	49174213
chr3	49174673	49175173
chr3	49198056	49198556
chr3	49199196	49199696
chr3	49217897	49218397
chr3	49218504	49219004
chr3	49231358	49231858
chr3	49248134	49248634
chr3	49248776	49249276
chr3	49276907	49277407
chr3	49277528	49278028
chr3	49295425	49295925
chr3	49314136	49314636
chr3	49339129	49339629
chr3	49339864	49340364
chr3	49340461	49340961
chr3	49350887	49351387
chr3	49357584	49358084
chr3	49358132	49358632
chr3	49388467	49388967
chr3	49397424	49397924
chr3	49399402	49399902
chr3	49409807	49410307
chr3	49410999	49411499
chr3	49411838	49412338
chr3	49412738	49413238
chr3	49413255	49413755
chr3	49415425	49415925
chr3	49422235	49422735
chr3	49428106	49428606
chr3	49429094	49429594
chr3	49429796	49430296
chr3	49431630	49432130
chr3	49441980	49442480
chr3	49449039	49449539
chr3	49454438	49454938
chr3	49462116	49462616
chr3	49465094	49465594
chr3	49465639	49466139
chr3	49466782	49467282
chr3	49467327	49467827
chr3	49468689	49469189
chr3	49469352	49469852
chr3	49469870	49470370
chr3	49470987	49471487
chr3	49482127	49482627
chr3	49483243	49483743
chr3	49485516	49486016
chr3	49500910	49501410
chr3	49520006	49520506
chr3	49535121	49535621
chr3	49538872	49539372
chr3	49539684	49540184
chr3	49540475	49540975
chr3	49552835	49553335
chr3	49553615	49554115
chr3	49554181	49554681
chr3	49554873	49555373
chr3	49606312	49606812
chr3	49607177	49607677
chr3	49609760	49610260
chr3	49616440	49616940
chr3	49642246	49642746
chr3	49644680	49645180
chr3	49647685	49648185
chr3	49649510	49650010
chr3	49653933	49654433
chr3	49699872	49700372
chr3	49703380	49703880
chr3	49717689	49718189
chr3	49718209	49718709
chr3	49718936	49719436
chr3	49719496	49719996
chr3	49720030	49720530
chr3	49720551	49721051
chr3	49721757	49722257
chr3	49722560	49723060
chr3	49723220	49723720
chr3	49723827	49724327
chr3	49724470	49724970
chr3	49725478	49725978
chr3	49726165	49726665
chr3	49748023	49748523
chr3	49775502	49776002
chr3	49781377	49781877
chr3	49785683	49786183
chr3	49786387	49786887
chr3	49787024	49787524
chr3	49787532	49788032
chr3	49789988	49790488
chr3	49802519	49803019
chr3	49803363	49803863
chr3	49804523	49805023
chr3	49805205	49805705
chr3	49806111	49806611
chr3	49813726	49814226
chr3	49839128	49839628
chr3	49856387	49856887
chr3	49868912	49869412
chr3	49869596	49870096
chr3	49900714	49901214
chr3	49903666	49904166
chr3	49906256	49906756
chr3	49914886	49915386
chr3	49916659	49917159
chr3	49929128	49929628
chr3	49929638	49930138
chr3	49939761	49940261
chr3	49940426	49940926
chr3	50034038	50034538
chr3	50038625	50039125
chr3	50088103	50088603
chr3	50088632	50089132
chr3	50089208	50089708
chr3	50092788	50093288
chr3	50100305	50100805
chr3	50100879	50101379
chr3	50118067	50118567
chr3	50119707	50120207
chr3	50120669	50121169
chr3	50121502	50122002
chr3	50122034	50122534
chr3	50122842	50123342
chr3	50123849	50124349
chr3	50124885	50125385
chr3	50125456	50125956
chr3	50126241	50126741
chr3	50127159	50127659
chr3	50127941	50128441
chr3	50130644	50131144
chr3	50131694	50132194
chr3	50132344	50132844
chr3	50133133	50133633
chr3	50133651	50134151
chr3	50134253	50134753
chr3	50135023	50135523
chr3	50135607	50136107
chr3	50136142	50136642
chr3	50136883	50137383
chr3	50137774	50138274
chr3	50138561	50139061
chr3	50139128	50139628
chr3	50139689	50140189
chr3	50140292	50140792
chr3	50141100	50141600
chr3	50141897	50142397
chr3	50142608	50143108
chr3	50143298	50143798
chr3	50144096	50144596
chr3	50144668	50145168
chr3	50145178	50145678
chr3	50146193	50146693
chr3	50146802	50147302
chr3	50147315	50147815
chr3	50147849	50148349
chr3	50148502	50149002
chr3	50149103	50149603
chr3	50149681	50150181
chr3	50150778	50151278
chr3	50151574	50152074
chr3	50152091	50152591
chr3	50153130	50153630
chr3	50154009	50154509
chr3	50154737	50155237
chr3	50155897	50156397
chr3	50156506	50157006
chr3	50157074	50157574
chr3	50158091	50158591
chr3	50158623	50159123
chr3	50159910	50160410
chr3	50160606	50161106
chr3	50161273	50161773
chr3	50162277	50162777
chr3	50162847	50163347
chr3	50163973	50164473
chr3	50164986	50165486
chr3	50165523	50166023
chr3	50166198	50166698
chr3	50167225	50167725
chr3	50167837	50168337
chr3	50168344	50168844
chr3	50169021	50169521
chr3	50169818	50170318
chr3	50170654	50171154
chr3	50171485	50171985
chr3	50171994	50172494
chr3	50172582	50173082
chr3	50173601	50174101
chr3	50174173	50174673
chr3	50175154	50175654
chr3	50175670	50176170
chr3	50176595	50177095
chr3	50181163	50181663
chr3	50181914	50182414
chr3	50182623	50183123
chr3	50183539	50184039
chr3	50184273	50184773
chr3	50185212	50185712
chr3	50187509	50188009
chr3	50188529	50189029
chr3	50189207	50189707
chr3	50189933	50190433
chr3	50190618	50191118
chr3	50191179	50191679
chr3	50191800	50192300
chr3	50192510	50193010
chr3	50193193	50193693
chr3	50194463	50194963
chr3	50195355	50195855
chr3	50195879	50196379
chr3	50196499	50196999
chr3	50197577	50198077
chr3	50198227	50198727
chr3	50198934	50199434
chr3	50199495	50199995
chr3	50200070	50200570
chr3	50201189	50201689
chr3	50201783	50202283
chr3	50202811	50203311
chr3	50203324	50203824
chr3	50204067	50204567
chr3	50204964	50205464
chr3	50205878	50206378
chr3	50206982	50207482
chr3	50207614	50208114
chr3	50208299	50208799
chr3	50208901	50209401
chr3	50209579	50210079
chr3	50210606	50211106
chr3	50211844	50212344
chr3	50212465	50212965
chr3	50213308	50213808
chr3	50213933	50214433
chr3	50214787	50215287
chr3	50215865	50216365
chr3	50217220	50217720
chr3	50218482	50218982
chr3	50219376	50219876
chr3	50220046	50220546
chr3	50220636	50221136
chr3	50221415	50221915
chr3	50222093	50222593
chr3	50222659	50223159
chr3	50223947	50224447
chr3	50224850	50225350
chr3	50225402	50225902
chr3	50226000	50226500
chr3	50226570	50227070
chr3	50227283	50227783
chr3	50227811	50228311
chr3	50228744	50229244
chr3	50229344	50229844
chr3	50230565	50231065
chr3	50233176	50233676
chr3	50233943	50234443
chr3	50234717	50235217
chr3	50235231	50235731
chr3	50235834	50236334
chr3	50236950	50237450
chr3	50237842	50238342
chr3	50238656	50239156
chr3	50239915	50240415
chr3	50241045	50241545
chr3	50241620	50242120
chr3	50242357	50242857
chr3	50244290	50244790
chr3	50244798	50245298
chr3	50245368	50245868
chr3	50246114	50246614
chr3	50248326	50248826
chr3	50248885	50249385
chr3	50250230	50250730
chr3	50251195	50251695
chr3	50253769	50254269
chr3	50254543	50255043
chr3	50255150	50255650
chr3	50256023	50256523
chr3	50256926	50257426
chr3	50257942	50258442
chr3	50258891	50259391
chr3	50259922	50260422
chr3	50260462	50260962
chr3	50261412	50261912
chr3	50262682	50263182
chr3	50263361	50263861
chr3	50263943	50264443
chr3	50264571	50265071
chr3	50265074	50265574
chr3	50266035	50266535
chr3	50266758	50267258
chr3	50267292	50267792
chr3	50268191	50268691
chr3	50268741	50269241
chr3	50269434	50269934
chr3	50270357	50270857
chr3	50270912	50271412
chr3	50272158	50272658
chr3	50272833	50273333
chr3	50273387	50273887
chr3	50274225	50274725
chr3	50275080	50275580
chr3	50275588	50276088
chr3	50276215	50276715
chr3	50276996	50277496
chr3	50277684	50278184
chr3	50278722	50279222
chr3	50279559	50280059
chr3	50283447	50283947
chr3	50284220	50284720
chr3	50286822	50287322
chr3	50289298	50289798
chr3	50290117	50290617
chr3	50290683	50291183
chr3	50292274	50292774
chr3	50292996	50293496
chr3	50294734	50295234
chr3	50295318	50295818
chr3	50296207	50296707
chr3	50296844	50297344
chr3	50297349	50297849
chr3	50298090	50298590
chr3	50298700	50299200
chr3	50299271	50299771
chr3	50300175	50300675
chr3	50300704	50301204
chr3	50302380	50302880
chr3	50303424	50303924
chr3	50311296	50311796
chr3	50311937	50312437
chr3	50316918	50317418
chr3	50320139	50320639
chr3	50320953	50321453
chr3	50321516	50322016
chr3	50322246	50322746
chr3	50323082	50323582
chr3	50323734	50324234
chr3	50324498	50324998
chr3	50325093	50325593
chr3	50327141	50327641
chr3	50328037	50328537
chr3	50328689	50329189
chr3	50329354	50329854
chr3	50331460	50331960
chr3	50332397	50332897
chr3	50333004	50333504
chr3	50333594	50334094
chr3	50334121	50334621
chr3	50334691	50335191
chr3	50335434	50335934
chr3	50336660	50337160
chr3	50337313	50337813
chr3	50338473	50338973
chr3	50339400	50339900
chr3	50340612	50341112
chr3	50342044	50342544
chr3	50343055	50343555
chr3	50344899	50345399
chr3	50345502	50346002
chr3	50346070	50346570
chr3	50346618	50347118
chr3	50347169	50347669
chr3	50347769	50348269
chr3	50348984	50349484
chr3	50349510	50350010
chr3	50350017	50350517
chr3	50350572	50351072
chr3	50351480	50351980
chr3	50352158	50352658
chr3	50352903	50353403
chr3	50353446	50353946
chr3	50355169	50355669
chr3	50356120	50356620
chr3	50358684	50359184
chr3	50359374	50359874
chr3	50360095	50360595
chr3	50360920	50361420
chr3	50361584	50362084
chr3	50362487	50362987
chr3	50363319	50363819
chr3	50364391	50364891
chr3	50364991	50365491
chr3	50365557	50366057
chr3	50366740	50367240
chr3	50367773	50368273
chr3	50368660	50369160
chr3	50369937	50370437
chr3	50371916	50372416
chr3	50375474	50375974
chr3	50378754	50379254
chr3	50379488	50379988
chr3	50384487	50384987
chr3	50385181	50385681
chr3	50387144	50387644
chr3	50387915	50388415
chr3	50389353	50389853
chr3	50390204	50390704
chr3	50390724	50391224
chr3	50391586	50392086
chr3	50392300	50392800
chr3	50405204	50405704
chr3	50408356	50408856
chr3	50417425	50417925
chr3	50420666	50421166
chr3	50425722	50426222
chr3	50426332	50426832
chr3	50427178	50427678
chr3	50428218	50428718
chr3	50428836	50429336
chr3	50430329	50430829
chr3	50430836	50431336
chr3	50431376	50431876
chr3	50432404	50432904
chr3	50433614	50434114
chr3	50435504	50436004
chr3	50436005	50436505
chr3	50436926	50437426
chr3	50437874	50438374
chr3	50438518	50439018
chr3	50439617	50440117
chr3	50440569	50441069
chr3	50441307	50441807
chr3	50442265	50442765
chr3	50442936	50443436
chr3	50444387	50444887
chr3	50447223	50447723
chr3	50447866	50448366
chr3	50448583	50449083
chr3	50449221	50449721
chr3	50450058	50450558
chr3	50450567	50451067
chr3	50451284	50451784
chr3	50451854	50452354
chr3	50452366	50452866
chr3	50453167	50453667
chr3	50453862	50454362
chr3	50454534	50455034
chr3	50455598	50456098
chr3	50456419	50456919
chr3	50457621	50458121
chr3	50459047	50459547
chr3	50466124	50466624
chr3	50470187	50470687
chr3	50471226	50471726
chr3	50472490	50472990
chr3	50473074	50473574
chr3	50473742	50474242
chr3	50474642	50475142
chr3	50477706	50478206
chr3	50478208	50478708
chr3	50479016	50479516
chr3	50479643	50480143
chr3	50480552	50481052
chr3	50481267	50481767
chr3	50481976	50482476
chr3	50483270	50483770
chr3	50483911	50484411
chr3	50484571	50485071
chr3	50486169	50486669
chr3	50491525	50492025
chr3	50493632	50494132
chr3	50499895	50500395
chr3	50501359	50501859
chr3	50502108	50502608
chr3	50502682	50503182
chr3	50503471	50503971
chr3	50504065	50504565
chr3	50519425	50519925
chr3	50521121	50521621
chr3	50523470	50523970
chr3	50524240	50524740
chr3	50525138	50525638
chr3	50525931	50526431
chr3	50530257	50530757
chr3	50532415	50532915
chr3	50532967	50533467
chr3	50533745	50534245
chr3	50534903	50535403
chr3	50542356	50542856
chr3	50546948	50547448
chr3	50550041	50550541
chr3	50562959	50563459
chr3	50563737	50564237
chr3	50565039	50565539
chr3	50566810	50567310
chr3	50567532	50568032
chr3	50568058	50568558
chr3	50568905	50569405
chr3	50570769	50571269
chr3	50572037	50572537
chr3	50583875	50584375
chr3	50599873	50600373
chr3	50600964	50601464
chr3	50601808	50602308
chr3	50610480	50610980
chr3	50611011	50611511
chr3	50611560	50612060
chr3	50612601	50613101
chr3	50613271	50613771
chr3	50613991	50614491
chr3	50615329	50615829
chr3	50615886	50616386
chr3	50616780	50617280
chr3	50617338	50617838
chr3	50618065	50618565
chr3	50618811	50619311
chr3	50619337	50619837
chr3	50619989	50620489
chr3	50620626	50621126
chr3	50621916	50622416
chr3	50624281	50624781
chr3	50624973	50625473
chr3	50625624	50626124
chr3	50626565	50627065
chr3	50627336	50627836
chr3	50628035	50628535
chr3	50630281	50630781
chr3	50630868	50631368
chr3	50631487	50631987
chr3	50636626	50637126
chr3	50638238	50638738
chr3	50648812	50649312
chr3	50649320	50649820
chr3	50651302	50651802
chr3	50651832	50652332
chr3	50652692	50653192
chr3	50671261	50671761
chr3	50674649	50675149
chr3	50675257	50675757
chr3	50687044	50687544
chr3	50688278	50688778
chr3	50708553	50709053
chr3	50721660	50722160
chr3	50885444	50885944
chr3	50951432	50951932
chr3	50958255	50958755
chr3	50971362	50971862
chr3	51100196	51100696
chr3	51110015	51110515
chr3	51110521	51111021
chr3	51340435	51340935
chr3	51341362	51341862
chr3	51371891	51372391
chr3	51384371	51384871
chr3	51384908	51385408
chr3	51385500	51386000
chr3	51388482	51388982
chr3	51389267	51389767
chr3	51390187	51390687
chr3	51390924	51391424
chr3	51391467	51391967
chr3	51392004	51392504
chr3	51392930	51393430
chr3	51398851	51399351
chr3	51400222	51400722
chr3	51401052	51401552
chr3	51434650	51435150
chr3	51446098	51446598
chr3	51497999	51498499
chr3	51499130	51499630
chr3	51499913	51500413
chr3	51501968	51502468
chr3	51537923	51538423
chr3	51538431	51538931
chr3	51539004	51539504
chr3	51539506	51540006
chr3	51556616	51557116
chr3	51567968	51568468
chr3	51581547	51582047
chr3	51582297	51582797
chr3	51585215	51585715
chr3	51599113	51599613
chr3	51644369	51644869
chr3	51668030	51668530
chr3	51669196	51669696
chr3	51670291	51670791
chr3	51670916	51671416
chr3	51671603	51672103
chr3	51672320	51672820
chr3	51673092	51673592
chr3	51673872	51674372
chr3	51682021	51682521
chr3	51692775	51693275
chr3	51696946	51697446
chr3	51706682	51707182
chr3	51710907	51711407
chr3	51719082	51719582
chr3	51777933	51778433
chr3	51786122	51786622
chr3	51798520	51799020
chr3	51799866	51800366
chr3	51808900	51809400
chr3	51811788	51812288
chr3	51813452	51813952
chr3	51941844	51942344
chr3	51942715	51943215
chr3	51943778	51944278
chr3	51944673	51945173
chr3	51948123	51948623
chr3	51953522	51954022
chr3	51955141	51955641
chr3	51955845	51956345
chr3	51956354	51956854
chr3	51956875	51957375
chr3	51957376	51957876
chr3	51958026	51958526
chr3	51958950	51959450
chr3	51959578	51960078
chr3	51960339	51960839
chr3	51960947	51961447
chr3	51961528	51962028
chr3	51962055	51962555
chr3	51962858	51963358
chr3	51963771	51964271
chr3	51964406	51964906
chr3	51965083	51965583
chr3	51965914	51966414
chr3	51966468	51966968
chr3	51967331	51967831
chr3	51968044	51968544
chr3	51968615	51969115
chr3	51969254	51969754
chr3	51969842	51970342
chr3	51970605	51971105
chr3	51971294	51971794
chr3	51971964	51972464
chr3	51972518	51973018
chr3	51973802	51974302
chr3	51974400	51974900
chr3	51974923	51975423
chr3	51975804	51976304
chr3	51976541	51977041
chr3	51977344	51977844
chr3	51978063	51978563
chr3	51980142	51980642
chr3	51981015	51981515
chr3	51981894	51982394
chr3	51982612	51983112
chr3	51983133	51983633
chr3	51983762	51984262
chr3	51985690	51986190
chr3	51986363	51986863
chr3	51995085	51995585
chr3	51995688	51996188
chr3	51996207	51996707
chr3	52001417	52001917
chr3	52004134	52004634
chr3	52004710	52005210
chr3	52005287	52005787
chr3	52010367	52010867
chr3	52015340	52015840
chr3	52015891	52016391
chr3	52016651	52017151
chr3	52028576	52029076
chr3	52032444	52032944
chr3	52032965	52033465
chr3	52037240	52037740
chr3	52038125	52038625
chr3	52039256	52039756
chr3	52039798	52040298
chr3	52040509	52041009
chr3	52041186	52041686
chr3	52043676	52044176
chr3	52047163	52047663
chr3	52052865	52053365
chr3	52055074	52055574
chr3	52055717	52056217
chr3	52056360	52056860
chr3	52057209	52057709
chr3	52058098	52058598
chr3	52059060	52059560
chr3	52070227	52070727
chr3	52070796	52071296
chr3	52071614	52072114
chr3	52123050	52123550
chr3	52128062	52128562
chr3	52144217	52144717
chr3	52153988	52154488
chr3	52154518	52155018
chr3	52171559	52172059
chr3	52192997	52193497
chr3	52197071	52197571
chr3	52197812	52198312
chr3	52216945	52217445
chr3	52218021	52218521
chr3	52219268	52219768
chr3	52220354	52220854
chr3	52221195	52221695
chr3	52222150	52222650
chr3	52229902	52230402
chr3	52231462	52231962
chr3	52232711	52233211
chr3	52233948	52234448
chr3	52236228	52236728
chr3	52237443	52237943
chr3	52238175	52238675
chr3	52238955	52239455
chr3	52240453	52240953
chr3	52241030	52241530
chr3	52242426	52242926
chr3	52244336	52244836
chr3	52245542	52246042
chr3	52246742	52247242
chr3	52247906	52248406
chr3	52248617	52249117
chr3	52249189	52249689
chr3	52251146	52251646
chr3	52251736	52252236
chr3	52253329	52253829
chr3	52272925	52273425
chr3	52274338	52274838
chr3	52275349	52275849
chr3	52276447	52276947
chr3	52277485	52277985
chr3	52278482	52278982
chr3	52279024	52279524
chr3	52279891	52280391
chr3	52280505	52281005
chr3	52281801	52282301
chr3	52285681	52286181
chr3	52287025	52287525
chr3	52287781	52288281
chr3	52291356	52291856
chr3	52296655	52297155
chr3	52298654	52299154
chr3	52299843	52300343
chr3	52300528	52301028
chr3	52301230	52301730
chr3	52302064	52302564
chr3	52302662	52303162
chr3	52303338	52303838
chr3	52307438	52307938
chr3	52308096	52308596
chr3	52310746	52311246
chr3	52311470	52311970
chr3	52313673	52314173
chr3	52314453	52314953
chr3	52317576	52318076
chr3	52339488	52339988
chr3	52345667	52346167
chr3	52346755	52347255
chr3	52347856	52348356
chr3	52348610	52349110
chr3	52349168	52349668
chr3	52353641	52354141
chr3	52356902	52357402
chr3	52359770	52360270
chr3	52398485	52398985
chr3	52401197	52401697
chr3	52402090	52402590
chr3	52403176	52403676
chr3	52404690	52405190
chr3	52406403	52406903
chr3	52407131	52407631
chr3	52407729	52408229
chr3	52408557	52409057
chr3	52409410	52409910
chr3	52410280	52410780
chr3	52410897	52411397
chr3	52412030	52412530
chr3	52428463	52428963
chr3	52444870	52445370
chr3	52446953	52447453
chr3	52453223	52453723
chr3	52454347	52454847
chr3	52455255	52455755
chr3	52456314	52456814
chr3	52468181	52468681
chr3	52468918	52469418
chr3	52471887	52472387
chr3	52483475	52483975
chr3	52494526	52495026
chr3	52495101	52495601
chr3	52495712	52496212
chr3	52518819	52519319
chr3	52523248	52523748
chr3	52524779	52525279
chr3	52526208	52526708
chr3	52529896	52530396
chr3	52530864	52531364
chr3	52531974	52532474
chr3	52532528	52533028
chr3	52533053	52533553
chr3	52533641	52534141
chr3	52534156	52534656
chr3	52534810	52535310
chr3	52535721	52536221
chr3	52536258	52536758
chr3	52536824	52537324
chr3	52537565	52538065
chr3	52540769	52541269
chr3	52551079	52551579
chr3	52552079	52552579
chr3	52556375	52556875
chr3	52556953	52557453
chr3	52557758	52558258
chr3	52561077	52561577
chr3	52563563	52564063
chr3	52593097	52593597
chr3	52596856	52597356
chr3	52606610	52607110
chr3	52615160	52615660
chr3	52620205	52620705
chr3	52630953	52631453
chr3	52636574	52637074
chr3	52665360	52665860
chr3	52665874	52666374
chr3	52681966	52682466
chr3	52683513	52684013
chr3	52684989	52685489
chr3	52685709	52686209
chr3	52686633	52687133
chr3	52689548	52690048
chr3	52704002	52704502
chr3	52704625	52705125
chr3	52705157	52705657
chr3	52705823	52706323
chr3	52706703	52707203
chr3	52714816	52715316
chr3	52731730	52732230
chr3	52770730	52771230
chr3	52787659	52788159
chr3	52791378	52791878
chr3	52798993	52799493
chr3	52831473	52831973
chr3	52845650	52846150
chr3	52851320	52851820
chr3	52856547	52857047
chr3	52857673	52858173
chr3	52873532	52874032
chr3	52892282	52892782
chr3	52896594	52897094
chr3	52897367	52897867
chr3	52934581	52935081
chr3	53044754	53045254
chr3	53045294	53045794
chr3	53045817	53046317
chr3	53046452	53046952
chr3	53072597	53073097
chr3	53073188	53073688
chr3	53073716	53074216
chr3	53074484	53074984
chr3	53083431	53083931
chr3	53084272	53084772
chr3	53113267	53113767
chr3	53113883	53114383
chr3	53129625	53130125
chr3	53130235	53130735
chr3	53131090	53131590
chr3	53134648	53135148
chr3	53154736	53155236
chr3	53155688	53156188
chr3	53160580	53161080
chr3	53161470	53161970
chr3	53162290	53162790
chr3	53163349	53163849
chr3	53171029	53171529
chr3	53195830	53196330
chr3	53219840	53220340
chr3	53236086	53236586
chr3	53238127	53238627
chr3	53242074	53242574
chr3	53242618	53243118
chr3	53243175	53243675
chr3	53244087	53244587
chr3	53250855	53251355
chr3	53254195	53254695
chr3	53254760	53255260
chr3	53255836	53256336
chr3	53257386	53257886
chr3	53259576	53260076
chr3	53269984	53270484
chr3	53299483	53299983
chr3	53303414	53303914
chr3	53303956	53304456
chr3	53323107	53323607
chr3	53346574	53347074
chr3	53347364	53347864
chr3	53347879	53348379
chr3	53348474	53348974
chr3	53374933	53375433
chr3	53430518	53431018
chr3	53478785	53479285
chr3	53493473	53493973
chr3	53494151	53494651
chr3	53495026	53495526
chr3	53495612	53496112
chr3	53496125	53496625
chr3	53496941	53497441
chr3	53498222	53498722
chr3	53498867	53499367
chr3	53501153	53501653
chr3	53503212	53503712
chr3	53534956	53535456
chr3	53544308	53544808
chr3	53550196	53550696
chr3	53551261	53551761
chr3	53552184	53552684
chr3	53553053	53553553
chr3	53566453	53566953
chr3	53567909	53568409
chr3	53569999	53570499
chr3	53570946	53571446
chr3	53582836	53583336
chr3	53584925	53585425
chr3	53585441	53585941
chr3	53585958	53586458
chr3	53588037	53588537
chr3	53591660	53592160
chr3	53593598	53594098
chr3	53599662	53600162
chr3	53710082	53710582
chr3	53730558	53731058
chr3	53739808	53740308
chr3	53775941	53776441
chr3	53806426	53806926
chr3	53841790	53842290
chr3	53842682	53843182
chr3	53843663	53844163
chr3	53844383	53844883
chr3	53844925	53845425
chr3	53845450	53845950
chr3	53846217	53846717
chr3	53880646	53881146
chr3	53881941	53882441
chr3	53882486	53882986
chr3	53888818	53889318
chr3	53890999	53891499
chr3	53891675	53892175
chr3	53892314	53892814
chr3	53899650	53900150
chr3	53936170	53936670
chr3	53938913	53939413
chr3	54146609	54147109
chr3	54188107	54188607
chr3	54299106	54299606
chr3	54356236	54356736
chr3	54374381	54374881
chr3	54428213	54428713
chr3	54578385	54578885
chr3	54599642	54600142
chr3	54600526	54601026
chr3	54602918	54603418
chr3	54621156	54621656
chr3	54624515	54625015
chr3	54631760	54632260
chr3	54653434	54653934
chr3	54713939	54714439
chr3	54771946	54772446
chr3	54822145	54822645
chr3	54826073	54826573
chr3	54836775	54837275
chr3	54837909	54838409
chr3	54841557	54842057
chr3	54853778	54854278
chr3	54870275	54870775
chr3	54882351	54882851
chr3	54886031	54886531
chr3	54891474	54891974
chr3	54901715	54902215
chr3	54906692	54907192
chr3	54909158	54909658
chr3	54946903	54947403
chr3	54951352	54951852
chr3	55010249	55010749
chr3	55013046	55013546
chr3	55014015	55014515
chr3	55014859	55015359
chr3	55093742	55094242
chr3	55122629	55123129
chr3	55160391	55160891
chr3	55185316	55185816
chr3	55245354	55245854
chr3	55305722	55306222
chr3	55311773	55312273
chr3	55329176	55329676
chr3	55453897	55454397
chr3	55481178	55481678
chr3	55485024	55485524
chr3	55486002	55486502
chr3	55486896	55487396
chr3	55487688	55488188
chr3	55488319	55488819
chr3	55489686	55490186
chr3	55491206	55491706
chr3	55496375	55496875
chr3	55497151	55497651
chr3	55571899	55572399
chr3	55608289	55608789
chr3	55626241	55626741
chr3	55630402	55630902
chr3	55630990	55631490
chr3	55673713	55674213
chr3	55690637	55691137
chr3	55722053	55722553
chr3	55755809	55756309
chr3	55907138	55907638
chr3	55984554	55985054
chr3	55994749	55995249
chr3	56007018	56007518
chr3	56042278	56042778
chr3	56132160	56132660
chr3	56251278	56251778
chr3	56257775	56258275
chr3	56273893	56274393
chr3	56340446	56340946
chr3	56344067	56344567
chr3	56355713	56356213
chr3	56366524	56367024
chr3	56447017	56447517
chr3	56467006	56467506
chr3	56467760	56468260
chr3	56468279	56468779
chr3	56468898	56469398
chr3	56494614	56495114
chr3	56522302	56522802
chr3	56530891	56531391
chr3	56556879	56557379
chr3	56557474	56557974
chr3	56558074	56558574
chr3	56610648	56611148
chr3	56633532	56634032
chr3	56657386	56657886
chr3	56676224	56676724
chr3	56682227	56682727
chr3	56683041	56683541
chr3	56683983	56684483
chr3	56702427	56702927
chr3	56728042	56728542
chr3	56728591	56729091
chr3	56729108	56729608
chr3	56750948	56751448
chr3	56799395	56799895
chr3	56800344	56800844
chr3	56801045	56801545
chr3	56801724	56802224
chr3	56822066	56822566
chr3	56837183	56837683
chr3	56874103	56874603
chr3	56880689	56881189
chr3	56890551	56891051
chr3	56955671	56956171
chr3	56974231	56974731
chr3	56988524	56989024
chr3	56989064	56989564
chr3	56995363	56995863
chr3	56997674	56998174
chr3	56998264	56998764
chr3	57006862	57007362
chr3	57007432	57007932
chr3	57008009	57008509
chr3	57010985	57011485
chr3	57016762	57017262
chr3	57017463	57017963
chr3	57060333	57060833
chr3	57061953	57062453
chr3	57078278	57078778
chr3	57079062	57079562
chr3	57085277	57085777
chr3	57086134	57086634
chr3	57100022	57100522
chr3	57110786	57111286
chr3	57119971	57120471
chr3	57120660	57121160
chr3	57160805	57161305
chr3	57164157	57164657
chr3	57165163	57165663
chr3	57170081	57170581
chr3	57226881	57227381
chr3	57227464	57227964
chr3	57228305	57228805
chr3	57229422	57229922
chr3	57256802	57257302
chr3	57397360	57397860
chr3	57544076	57544576
chr3	57544640	57545140
chr3	57545160	57545660
chr3	57545836	57546336
chr3	57546619	57547119
chr3	57555230	57555730
chr3	57555783	57556283
chr3	57556426	57556926
chr3	57557045	57557545
chr3	57595862	57596362
chr3	57596711	57597211
chr3	57597222	57597722
chr3	57597941	57598441
chr3	57601945	57602445
chr3	57627892	57628392
chr3	57692140	57692640
chr3	57692863	57693363
chr3	57693426	57693926
chr3	57699476	57699976
chr3	57754817	57755317
chr3	57755458	57755958
chr3	57755972	57756472
chr3	57756602	57757102
chr3	57757368	57757868
chr3	57757918	57758418
chr3	57793321	57793821
chr3	57861875	57862375
chr3	57863341	57863841
chr3	57876648	57877148
chr3	57889760	57890260
chr3	57890887	57891387
chr3	57895307	57895807
chr3	57896012	57896512
chr3	57897197	57897697
chr3	57897826	57898326
chr3	57899435	57899935
chr3	57900315	57900815
chr3	57902599	57903099
chr3	57927123	57927623
chr3	57942927	57943427
chr3	57947880	57948380
chr3	57948714	57949214
chr3	57949768	57950268
chr3	57951367	57951867
chr3	57952126	57952626
chr3	58006557	58007057
chr3	58007173	58007673
chr3	58008098	58008598
chr3	58008640	58009140
chr3	58009184	58009684
chr3	58009989	58010489
chr3	58020147	58020647
chr3	58025644	58026144
chr3	58026511	58027011
chr3	58035433	58035933
chr3	58041913	58042413
chr3	58043098	58043598
chr3	58044713	58045213
chr3	58049217	58049717
chr3	58049909	58050409
chr3	58052212	58052712
chr3	58058385	58058885
chr3	58059412	58059912
chr3	58062480	58062980
chr3	58063449	58063949
chr3	58065667	58066167
chr3	58151584	58152084
chr3	58163260	58163760
chr3	58163781	58164281
chr3	58164368	58164868
chr3	58165058	58165558
chr3	58167266	58167766
chr3	58173746	58174246
chr3	58175615	58176115
chr3	58177656	58178156
chr3	58178198	58178698
chr3	58187641	58188141
chr3	58217435	58217935
chr3	58236297	58236797
chr3	58236976	58237476
chr3	58237517	58238017
chr3	58238346	58238846
chr3	58251866	58252366
chr3	58263315	58263815
chr3	58287284	58287784
chr3	58287959	58288459
chr3	58300057	58300557
chr3	58305982	58306482
chr3	58306916	58307416
chr3	58307579	58308079
chr3	58308672	58309172
chr3	58320868	58321368
chr3	58323777	58324277
chr3	58332610	58333110
chr3	58333433	58333933
chr3	58334785	58335285
chr3	58342681	58343181
chr3	58343227	58343727
chr3	58363151	58363651
chr3	58383865	58384365
chr3	58386819	58387319
chr3	58387875	58388375
chr3	58388386	58388886
chr3	58404380	58404880
chr3	58414495	58414995
chr3	58422848	58423348
chr3	58432963	58433463
chr3	58433607	58434107
chr3	58463634	58464134
chr3	58471330	58471830
chr3	58482950	58483450
chr3	58484395	58484895
chr3	58484916	58485416
chr3	58487221	58487721
chr3	58490927	58491427
chr3	58491739	58492239
chr3	58492498	58492998
chr3	58493254	58493754
chr3	58494024	58494524
chr3	58495060	58495560
chr3	58496171	58496671
chr3	58497031	58497531
chr3	58520941	58521441
chr3	58521576	58522076
chr3	58522263	58522763
chr3	58526571	58527071
chr3	58528463	58528963
chr3	58532695	58533195
chr3	58536945	58537445
chr3	58537681	58538181
chr3	58556927	58557427
chr3	58560574	58561074
chr3	58568537	58569037
chr3	58569311	58569811
chr3	58572325	58572825
chr3	58573588	58574088
chr3	58574657	58575157
chr3	58576153	58576653
chr3	58577181	58577681
chr3	58577762	58578262
chr3	58580762	58581262
chr3	58581531	58582031
chr3	58584638	58585138
chr3	58585268	58585768
chr3	58585866	58586366
chr3	58586852	58587352
chr3	58587964	58588464
chr3	58608598	58609098
chr3	58609870	58610370
chr3	58613394	58613894
chr3	58616491	58616991
chr3	58617343	58617843
chr3	58618455	58618955
chr3	58619415	58619915
chr3	58624349	58624849
chr3	58625301	58625801
chr3	58625984	58626484
chr3	58626936	58627436
chr3	58627448	58627948
chr3	58628070	58628570
chr3	58628575	58629075
chr3	58629292	58629792
chr3	58630035	58630535
chr3	58630568	58631068
chr3	58640560	58641060
chr3	58700738	58701238
chr3	58751082	58751582
chr3	58766757	58767257
chr3	59049850	59050350
chr3	59050433	59050933
chr3	59093445	59093945
chr3	59127025	59127525
chr3	59189503	59190003
chr3	59212076	59212576
chr3	59235598	59236098
chr3	59243379	59243879
chr3	59244261	59244761
chr3	59244893	59245393
chr3	59245514	59246014
chr3	59246189	59246689
chr3	59246749	59247249
chr3	59248378	59248878
chr3	59249003	59249503
chr3	59249533	59250033
chr3	59251912	59252412
chr3	59284776	59285276
chr3	59321976	59322476
chr3	59412460	59412960
chr3	59439287	59439787
chr3	59498925	59499425
chr3	59500614	59501114
chr3	59517826	59518326
chr3	59531279	59531779
chr3	59542205	59542705
chr3	59549210	59549710
chr3	59559723	59560223
chr3	59572090	59572590
chr3	59573038	59573538
chr3	59573849	59574349
chr3	59574806	59575306
chr3	59575354	59575854
chr3	59607671	59608171
chr3	59644630	59645130
chr3	59653950	59654450
chr3	59661132	59661632
chr3	59677857	59678357
chr3	59772967	59773467
chr3	59773920	59774420
chr3	59788396	59788896
chr3	59802080	59802580
chr3	59809689	59810189
chr3	59810554	59811054
chr3	59831111	59831611
chr3	59854582	59855082
chr3	59857038	59857538
chr3	59857662	59858162
chr3	59866900	59867400
chr3	59878878	59879378
chr3	59924241	59924741
chr3	59968432	59968932
chr3	59969335	59969835
chr3	59987251	59987751
chr3	60015228	60015728
chr3	60017325	60017825
chr3	60147547	60148047
chr3	60290019	60290519
chr3	60308797	60309297
chr3	60452918	60453418
chr3	60555556	60556056
chr3	60579709	60580209
chr3	60803773	60804273
chr3	60806763	60807263
chr3	61008373	61008873
chr3	61008971	61009471
chr3	61073506	61074006
chr3	61080898	61081398
chr3	61117501	61118001
chr3	61135968	61136468
chr3	61249908	61250408
chr3	61250689	61251189
chr3	61251267	61251767
chr3	61255506	61256006
chr3	61358344	61358844
chr3	61472034	61472534
chr3	61560656	61561156
chr3	61561239	61561739
chr3	61561935	61562435
chr3	61564530	61565030
chr3	61593404	61593904
chr3	61594033	61594533
chr3	61608615	61609115
chr3	61650157	61650657
chr3	61679845	61680345
chr3	61802553	61803053
chr3	61808440	61808940
chr3	61821762	61822262
chr3	61829135	61829635
chr3	61829956	61830456
chr3	61877732	61878232
chr3	61894915	61895415
chr3	61916978	61917478
chr3	61996982	61997482
chr3	62073861	62074361
chr3	62188759	62189259
chr3	62201366	62201866
chr3	62229146	62229646
chr3	62229808	62230308
chr3	62242293	62242793
chr3	62242804	62243304
chr3	62243424	62243924
chr3	62245152	62245652
chr3	62249702	62250202
chr3	62252433	62252933
chr3	62262795	62263295
chr3	62280981	62281481
chr3	62293071	62293571
chr3	62318737	62319237
chr3	62332748	62333248
chr3	62364907	62365407
chr3	62365535	62366035
chr3	62366046	62366546
chr3	62367270	62367770
chr3	62368595	62369095
chr3	62369246	62369746
chr3	62370409	62370909
chr3	62372619	62373119
chr3	62373625	62374125
chr3	62374168	62374668
chr3	62374790	62375290
chr3	62379145	62379645
chr3	62392826	62393326
chr3	62415500	62416000
chr3	62433299	62433799
chr3	62445254	62445754
chr3	62454783	62455283
chr3	62475554	62476054
chr3	62503613	62504113
chr3	62558499	62558999
chr3	62559805	62560305
chr3	62567304	62567804
chr3	62587622	62588122
chr3	62601401	62601901
chr3	62615190	62615690
chr3	62622526	62623026
chr3	62626091	62626591
chr3	62626954	62627454
chr3	62631397	62631897
chr3	62632869	62633369
chr3	62644023	62644523
chr3	62650562	62651062
chr3	62653607	62654107
chr3	62665781	62666281
chr3	62666282	62666782
chr3	62682099	62682599
chr3	62761618	62762118
chr3	62823453	62823953
chr3	62832086	62832586
chr3	62873140	62873640
chr3	62873955	62874455
chr3	62874659	62875159
chr3	62875201	62875701
chr3	62875958	62876458
chr3	62940726	62941226
chr3	62943881	62944381
chr3	62962617	62963117
chr3	62965272	62965772
chr3	63015511	63016011
chr3	63070135	63070635
chr3	63193594	63194094
chr3	63228543	63229043
chr3	63248575	63249075
chr3	63278029	63278529
chr3	63278565	63279065
chr3	63279426	63279926
chr3	63280432	63280932
chr3	63281595	63282095
chr3	63321778	63322278
chr3	63328284	63328784
chr3	63343691	63344191
chr3	63349530	63350030
chr3	63350138	63350638
chr3	63351104	63351604
chr3	63353340	63353840
chr3	63364866	63365366
chr3	63386479	63386979
chr3	63410755	63411255
chr3	63412551	63413051
chr3	63492413	63492913
chr3	63532464	63532964
chr3	63595148	63595648
chr3	63616921	63617421
chr3	63662437	63662937
chr3	63709451	63709951
chr3	63791925	63792425
chr3	63818476	63818976
chr3	63855459	63855959
chr3	63862942	63863442
chr3	63863606	63864106
chr3	63864315	63864815
chr3	63873050	63873550
chr3	63874618	63875118
chr3	63877679	63878179
chr3	63878304	63878804
chr3	63881278	63881778
chr3	63886791	63887291
chr3	63888904	63889404
chr3	63889511	63890011
chr3	63911786	63912286
chr3	63912385	63912885
chr3	63913072	63913572
chr3	63913729	63914229
chr3	63917649	63918149
chr3	63918275	63918775
chr3	63927837	63928337
chr3	63936879	63937379
chr3	63938141	63938641
chr3	63948498	63948998
chr3	63959882	63960382
chr3	63960390	63960890
chr3	63961765	63962265
chr3	63962575	63963075
chr3	63963460	63963960
chr3	63964471	63964971
chr3	63967948	63968448
chr3	63968588	63969088
chr3	63969827	63970327
chr3	63970882	63971382
chr3	63971787	63972287
chr3	63972804	63973304
chr3	63974454	63974954
chr3	63975739	63976239
chr3	63976525	63977025
chr3	63990282	63990782
chr3	63993539	63994039
chr3	63994074	63994574
chr3	63994890	63995390
chr3	64004240	64004740
chr3	64011657	64012157
chr3	64023278	64023778
chr3	64030611	64031111
chr3	64067541	64068041
chr3	64103966	64104466
chr3	64109337	64109837
chr3	64122449	64122949
chr3	64129493	64129993
chr3	64131328	64131828
chr3	64133176	64133676
chr3	64143648	64144148
chr3	64163706	64164206
chr3	64170174	64170674
chr3	64184599	64185099
chr3	64185341	64185841
chr3	64187074	64187574
chr3	64187601	64188101
chr3	64189116	64189616
chr3	64190684	64191184
chr3	64206892	64207392
chr3	64209799	64210299
chr3	64213871	64214371
chr3	64216612	64217112
chr3	64219936	64220436
chr3	64220581	64221081
chr3	64223774	64224274
chr3	64224388	64224888
chr3	64225117	64225617
chr3	64226708	64227208
chr3	64227459	64227959
chr3	64228064	64228564
chr3	64229035	64229535
chr3	64229866	64230366
chr3	64238914	64239414
chr3	64265957	64266457
chr3	64266993	64267493
chr3	64267659	64268159
chr3	64321671	64322171
chr3	64342916	64343416
chr3	64351539	64352039
chr3	64352133	64352633
chr3	64398476	64398976
chr3	64399160	64399660
chr3	64444754	64445254
chr3	64445289	64445789
chr3	64462492	64462992
chr3	64483644	64484144
chr3	64484337	64484837
chr3	64489291	64489791
chr3	64530350	64530850
chr3	64533550	64534050
chr3	64639011	64639511
chr3	64681984	64682484
chr3	64684847	64685347
chr3	64685705	64686205
chr3	64687934	64688434
chr3	64866032	64866532
chr3	64988155	64988655
chr3	65113995	65114495
chr3	65127011	65127511
chr3	65158042	65158542
chr3	65169889	65170389
chr3	65170644	65171144
chr3	65171430	65171930
chr3	65172013	65172513
chr3	65174611	65175111
chr3	65181501	65182001
chr3	65209889	65210389
chr3	65221098	65221598
chr3	65245633	65246133
chr3	65385746	65386246
chr3	65402522	65403022
chr3	65412554	65413054
chr3	65439565	65440065
chr3	65440247	65440747
chr3	65483397	65483897
chr3	65484828	65485328
chr3	65485755	65486255
chr3	65497798	65498298
chr3	65532098	65532598
chr3	65549230	65549730
chr3	65551956	65552456
chr3	65594061	65594561
chr3	65595009	65595509
chr3	65595580	65596080
chr3	65596554	65597054
chr3	65597374	65597874
chr3	65597913	65598413
chr3	65619352	65619852
chr3	65619857	65620357
chr3	65625289	65625789
chr3	65635580	65636080
chr3	65636269	65636769
chr3	65678390	65678890
chr3	65685842	65686342
chr3	65702978	65703478
chr3	65704053	65704553
chr3	65712980	65713480
chr3	65732251	65732751
chr3	65751057	65751557
chr3	65761562	65762062
chr3	65781992	65782492
chr3	65793100	65793600
chr3	65878892	65879392
chr3	65886326	65886826
chr3	65889294	65889794
chr3	65891945	65892445
chr3	65893552	65894052
chr3	65894083	65894583
chr3	65894599	65895099
chr3	65908554	65909054
chr3	65938573	65939073
chr3	65939364	65939864
chr3	65953255	65953755
chr3	65954118	65954618
chr3	65995061	65995561
chr3	66035331	66035831
chr3	66036030	66036530
chr3	66036576	66037076
chr3	66037191	66037691
chr3	66037926	66038426
chr3	66038686	66039186
chr3	66039498	66039998
chr3	66045406	66045906
chr3	66047425	66047925
chr3	66075264	66075764
chr3	66077110	66077610
chr3	66115789	66116289
chr3	66138563	66139063
chr3	66153807	66154307
chr3	66154386	66154886
chr3	66176968	66177468
chr3	66195364	66195864
chr3	66220014	66220514
chr3	66220696	66221196
chr3	66276643	66277143
chr3	66297850	66298350
chr3	66334867	66335367
chr3	66365062	66365562
chr3	66371344	66371844
chr3	66376512	66377012
chr3	66400609	66401109
chr3	66401111	66401611
chr3	66401647	66402147
chr3	66402564	66403064
chr3	66404936	66405436
chr3	66405641	66406141
chr3	66406166	66406666
chr3	66406953	66407453
chr3	66407679	66408179
chr3	66418368	66418868
chr3	66418945	66419445
chr3	66423748	66424248
chr3	66425010	66425510
chr3	66426581	66427081
chr3	66428704	66429204
chr3	66429584	66430084
chr3	66430826	66431326
chr3	66431448	66431948
chr3	66432065	66432565
chr3	66433076	66433576
chr3	66436015	66436515
chr3	66436890	66437390
chr3	66437480	66437980
chr3	66438891	66439391
chr3	66441407	66441907
chr3	66442301	66442801
chr3	66442808	66443308
chr3	66443501	66444001
chr3	66444126	66444626
chr3	66449619	66450119
chr3	66450579	66451079
chr3	66452606	66453106
chr3	66453501	66454001
chr3	66454052	66454552
chr3	66456807	66457307
chr3	66463100	66463600
chr3	66464455	66464955
chr3	66466730	66467230
chr3	66472201	66472701
chr3	66480967	66481467
chr3	66481858	66482358
chr3	66482975	66483475
chr3	66483587	66484087
chr3	66485261	66485761
chr3	66486651	66487151
chr3	66487421	66487921
chr3	66488418	66488918
chr3	66490115	66490615
chr3	66491846	66492346
chr3	66492568	66493068
chr3	66495712	66496212
chr3	66497225	66497725
chr3	66498171	66498671
chr3	66499203	66499703
chr3	66500182	66500682
chr3	66500862	66501362
chr3	66501521	66502021
chr3	66516550	66517050
chr3	66529894	66530394
chr3	66531212	66531712
chr3	66537822	66538322
chr3	66538335	66538835
chr3	66554185	66554685
chr3	66577779	66578279
chr3	66582467	66582967
chr3	66591875	66592375
chr3	66592971	66593471
chr3	66598116	66598616
chr3	66603369	66603869
chr3	66609880	66610380
chr3	66610400	66610900
chr3	66613350	66613850
chr3	66620119	66620619
chr3	66629537	66630037
chr3	66693600	66694100
chr3	66763228	66763728
chr3	66783765	66784265
chr3	66784309	66784809
chr3	66789783	66790283
chr3	66798134	66798634
chr3	66803162	66803662
chr3	66816065	66816565
chr3	66817915	66818415
chr3	66819821	66820321
chr3	66822214	66822714
chr3	66827684	66828184
chr3	66828290	66828790
chr3	66831664	66832164
chr3	66832431	66832931
chr3	66836298	66836798
chr3	66890147	66890647
chr3	66911751	66912251
chr3	66938310	66938810
chr3	66953290	66953790
chr3	66964771	66965271
chr3	66971779	66972279
chr3	66997889	66998389
chr3	66998462	66998962
chr3	67093259	67093759
chr3	67094726	67095226
chr3	67113719	67114219
chr3	67206207	67206707
chr3	67286525	67287025
chr3	67369230	67369730
chr3	67380132	67380632
chr3	67461512	67462012
chr3	67506350	67506850
chr3	67508846	67509346
chr3	67509396	67509896
chr3	67531184	67531684
chr3	67551337	67551837
chr3	67619954	67620454
chr3	67624007	67624507
chr3	67653811	67654311
chr3	67654388	67654888
chr3	67655163	67655663
chr3	67699995	67700495
chr3	67790014	67790514
chr3	67808858	67809358
chr3	67858902	67859402
chr3	67869324	67869824
chr3	67930687	67931187
chr3	68483512	68484012
chr3	68661821	68662321
chr3	68771620	68772120
chr3	68876072	68876572
chr3	68880525	68881025
chr3	68893484	68893984
chr3	68932384	68932884
chr3	68963601	68964101
chr3	68972315	68972815
chr3	68985067	68985567
chr3	68986008	68986508
chr3	69010700	69011200
chr3	69012156	69012656
chr3	69012848	69013348
chr3	69013471	69013971
chr3	69072740	69073240
chr3	69078478	69078978
chr3	69079227	69079727
chr3	69080135	69080635
chr3	69081454	69081954
chr3	69082174	69082674
chr3	69082783	69083283
chr3	69083339	69083839
chr3	69084704	69085204
chr3	69085479	69085979
chr3	69086026	69086526
chr3	69086850	69087350
chr3	69087354	69087854
chr3	69088316	69088816
chr3	69090038	69090538
chr3	69091103	69091603
chr3	69092202	69092702
chr3	69093932	69094432
chr3	69094798	69095298
chr3	69097239	69097739
chr3	69107831	69108331
chr3	69120810	69121310
chr3	69161527	69162027
chr3	69170838	69171338
chr3	69247778	69248278
chr3	69248552	69249052
chr3	69250018	69250518
chr3	69268062	69268562
chr3	69293882	69294382
chr3	69306307	69306807
chr3	69309765	69310265
chr3	69324304	69324804
chr3	69351679	69352179
chr3	69352658	69353158
chr3	69353354	69353854
chr3	69354901	69355401
chr3	69364323	69364823
chr3	69369325	69369825
chr3	69370102	69370602
chr3	69374261	69374761
chr3	69383801	69384301
chr3	69384315	69384815
chr3	69385347	69385847
chr3	69385952	69386452
chr3	69386600	69387100
chr3	69399774	69400274
chr3	69400548	69401048
chr3	69406107	69406607
chr3	69407120	69407620
chr3	69410281	69410781
chr3	69425208	69425708
chr3	69426165	69426665
chr3	69433857	69434357
chr3	69523036	69523536
chr3	69532721	69533221
chr3	69558756	69559256
chr3	69579224	69579724
chr3	69664904	69665404
chr3	69671030	69671530
chr3	69691004	69691504
chr3	69695427	69695927
chr3	69739137	69739637
chr3	69739656	69740156
chr3	69740289	69740789
chr3	69767540	69768040
chr3	69773996	69774496
chr3	69975521	69976021
chr3	69997579	69998079
chr3	69999104	69999604
chr3	70043967	70044467
chr3	70064097	70064597
chr3	70076288	70076788
chr3	70550668	70551168
chr3	70822503	70823003
chr3	70920027	70920527
chr3	70981479	70981979
chr3	70982794	70983294
chr3	71041304	71041804
chr3	71064930	71065430
chr3	71072926	71073426
chr3	71137903	71138403
chr3	71201907	71202407
chr3	71305736	71306236
chr3	71361463	71361963
chr3	71447773	71448273
chr3	71581355	71581855
chr3	71581920	71582420
chr3	71582702	71583202
chr3	71583505	71584005
chr3	71584099	71584599
chr3	71585085	71585585
chr3	71586506	71587006
chr3	71658135	71658635
chr3	71660391	71660891
chr3	71680565	71681065
chr3	71681085	71681585
chr3	71682218	71682718
chr3	71683179	71683679
chr3	71683979	71684479
chr3	71684730	71685230
chr3	71689246	71689746
chr3	71690356	71690856
chr3	71693012	71693512
chr3	71693617	71694117
chr3	71694345	71694845
chr3	71695047	71695547
chr3	71695695	71696195
chr3	71704870	71705370
chr3	71708635	71709135
chr3	71710858	71711358
chr3	71722686	71723186
chr3	71724549	71725049
chr3	71725180	71725680
chr3	71726078	71726578
chr3	71728470	71728970
chr3	71729788	71730288
chr3	71734594	71735094
chr3	71753781	71754281
chr3	71785010	71785510
chr3	71838932	71839432
chr3	71846092	71846592
chr3	71851866	71852366
chr3	71857972	71858472
chr3	71859064	71859564
chr3	71861023	71861523
chr3	71875345	71875845
chr3	71884882	71885382
chr3	71887191	71887691
chr3	71926109	71926609
chr3	71930718	71931218
chr3	71955408	71955908
chr3	71955909	71956409
chr3	71973257	71973757
chr3	71974714	71975214
chr3	71987005	71987505
chr3	71987706	71988206
chr3	72041453	72041953
chr3	72058423	72058923
chr3	72099863	72100363
chr3	72100689	72101189
chr3	72145438	72145938
chr3	72152830	72153330
chr3	72154818	72155318
chr3	72155433	72155933
chr3	72158261	72158761
chr3	72158877	72159377
chr3	72160571	72161071
chr3	72162210	72162710
chr3	72171382	72171882
chr3	72171942	72172442
chr3	72216682	72217182
chr3	72230690	72231190
chr3	72231374	72231874
chr3	72232354	72232854
chr3	72234347	72234847
chr3	72235377	72235877
chr3	72238242	72238742
chr3	72244009	72244509
chr3	72245317	72245817
chr3	72247975	72248475
chr3	72256018	72256518
chr3	72268279	72268779
chr3	72268963	72269463
chr3	72269958	72270458
chr3	72275349	72275849
chr3	72287968	72288468
chr3	72288811	72289311
chr3	72289859	72290359
chr3	72291151	72291651
chr3	72294499	72294999
chr3	72303757	72304257
chr3	72329338	72329838
chr3	72334973	72335473
chr3	72339182	72339682
chr3	72341868	72342368
chr3	72346577	72347077
chr3	72380154	72380654
chr3	72396426	72396926
chr3	72403309	72403809
chr3	72403870	72404370
chr3	72405882	72406382
chr3	72411584	72412084
chr3	72412184	72412684
chr3	72437625	72438125
chr3	72445899	72446399
chr3	72446419	72446919
chr3	72446956	72447456
chr3	72447457	72447957
chr3	72447960	72448460
chr3	72448468	72448968
chr3	72482843	72483343
chr3	72492159	72492659
chr3	72600997	72601497
chr3	72630557	72631057
chr3	72645746	72646246
chr3	72655105	72655605
chr3	72661015	72661515
chr3	72663378	72663878
chr3	72738700	72739200
chr3	72745287	72745787
chr3	72767392	72767892
chr3	72818016	72818516
chr3	72822315	72822815
chr3	72836843	72837343
chr3	72847595	72848095
chr3	72848247	72848747
chr3	72872175	72872675
chr3	72886717	72887217
chr3	72887770	72888270
chr3	72891032	72891532
