## Supplementary Data 2 for "Single-cell multiome of the human retina and deep learning nominate causal variants in complex eye diseases" (part 25 of 67)

### Sheet: Muller.glia (continued)
chr1	794908	795408
chr3	72892008	72892508
chr3	72907855	72908355
chr3	72938530	72939030
chr3	72958429	72958929
chr3	72960158	72960658
chr3	72961150	72961650
chr3	72995990	72996490
chr3	72996509	72997009
chr3	72997600	72998100
chr3	73008743	73009243
chr3	73029303	73029803
chr3	73040308	73040808
chr3	73042081	73042581
chr3	73046776	73047276
chr3	73056283	73056783
chr3	73085919	73086419
chr3	73101010	73101510
chr3	73142776	73143276
chr3	73143793	73144293
chr3	73144298	73144798
chr3	73207228	73207728
chr3	73207806	73208306
chr3	73228753	73229253
chr3	73280557	73281057
chr3	73284375	73284875
chr3	73292173	73292673
chr3	73295438	73295938
chr3	73296806	73297306
chr3	73324432	73324932
chr3	73365623	73366123
chr3	73379467	73379967
chr3	73400873	73401373
chr3	73404387	73404887
chr3	73405777	73406277
chr3	73407705	73408205
chr3	73418836	73419336
chr3	73419453	73419953
chr3	73423126	73423626
chr3	73426937	73427437
chr3	73430430	73430930
chr3	73431180	73431680
chr3	73432349	73432849
chr3	73432979	73433479
chr3	73433753	73434253
chr3	73455655	73456155
chr3	73487247	73487747
chr3	73500338	73500838
chr3	73502596	73503096
chr3	73508304	73508804
chr3	73511552	73512052
chr3	73521065	73521565
chr3	73624721	73625221
chr3	73637017	73637517
chr3	73680274	73680774
chr3	73718648	73719148
chr3	73729515	73730015
chr3	73805318	73805818
chr3	73846822	73847322
chr3	74260189	74260689
chr3	74267551	74268051
chr3	74288713	74289213
chr3	74300869	74301369
chr3	74614608	74615108
chr3	74661173	74661673
chr3	74737596	74738096
chr3	75015623	75016123
chr3	75101557	75102057
chr3	75268483	75268983
chr3	75272634	75273134
chr3	75294066	75294566
chr3	75421986	75422486
chr3	75429537	75430037
chr3	75434273	75434773
chr3	75435002	75435502
chr3	75435741	75436241
chr3	75443029	75443529
chr3	75453338	75453838
chr3	75503345	75503845
chr3	75580121	75580621
chr3	75618623	75619123
chr3	75619308	75619808
chr3	75785347	75785847
chr3	75906398	75906898
chr3	76063013	76063513
chr3	76070869	76071369
chr3	76592429	76592929
chr3	76592943	76593443
chr3	76880955	76881455
chr3	77027572	77028072
chr3	77038361	77038861
chr3	77255175	77255675
chr3	77281644	77282144
chr3	77288285	77288785
chr3	77326518	77327018
chr3	77468060	77468560
chr3	77557818	77558318
chr3	77769553	77770053
chr3	77814081	77814581
chr3	78015486	78015986
chr3	78022345	78022845
chr3	78092448	78092948
chr3	78101316	78101816
chr3	78281176	78281676
chr3	78314286	78314786
chr3	78344363	78344863
chr3	78399737	78400237
chr3	78496938	78497438
chr3	78497622	78498122
chr3	78628728	78629228
chr3	78633573	78634073
chr3	78645681	78646181
chr3	78707021	78707521
chr3	78728782	78729282
chr3	78757774	78758274
chr3	78804802	78805302
chr3	78848487	78848987
chr3	78978948	78979448
chr3	79017753	79018253
chr3	79018594	79019094
chr3	79019234	79019734
chr3	79032646	79033146
chr3	79086358	79086858
chr3	79178735	79179235
chr3	79361702	79362202
chr3	79455779	79456279
chr3	79508505	79509005
chr3	79515023	79515523
chr3	79521177	79521677
chr3	79902098	79902598
chr3	79991769	79992269
chr3	80087674	80088174
chr3	80088177	80088677
chr3	80190024	80190524
chr3	80236421	80236921
chr3	80535191	80535691
chr3	80640542	80641042
chr3	81301917	81302417
chr3	81349906	81350406
chr3	81352819	81353319
chr3	81354088	81354588
chr3	81437612	81438112
chr3	81466108	81466608
chr3	81490416	81490916
chr3	81514276	81514776
chr3	81624068	81624568
chr3	81699846	81700346
chr3	81744283	81744783
chr3	81758269	81758769
chr3	81759402	81759902
chr3	81759909	81760409
chr3	81760424	81760924
chr3	81761022	81761522
chr3	81762198	81762698
chr3	81764644	81765144
chr3	82004292	82004792
chr3	82030893	82031393
chr3	82038443	82038943
chr3	82085261	82085761
chr3	82132927	82133427
chr3	82162823	82163323
chr3	82743209	82743709
chr3	82970026	82970526
chr3	82973773	82974273
chr3	83412771	83413271
chr3	83432374	83432874
chr3	83514665	83515165
chr3	83523406	83523906
chr3	83534877	83535377
chr3	83581810	83582310
chr3	83738217	83738717
chr3	83843663	83844163
chr3	84108623	84109123
chr3	84323959	84324459
chr3	84440269	84440769
chr3	84547838	84548338
chr3	84671588	84672088
chr3	84801597	84802097
chr3	84958690	84959190
chr3	84959223	84959723
chr3	84959961	84960461
chr3	84960653	84961153
chr3	84961376	84961876
chr3	84961972	84962472
chr3	84963079	84963579
chr3	84965064	84965564
chr3	84965853	84966353
chr3	84967731	84968231
chr3	84968527	84969027
chr3	84969795	84970295
chr3	84971785	84972285
chr3	84972887	84973387
chr3	84973474	84973974
chr3	84974308	84974808
chr3	84978746	84979246
chr3	84979946	84980446
chr3	85007524	85008024
chr3	85048855	85049355
chr3	85081460	85081960
chr3	85083310	85083810
chr3	85086947	85087447
chr3	85090451	85090951
chr3	85121959	85122459
chr3	85133607	85134107
chr3	85145882	85146382
chr3	85146808	85147308
chr3	85147988	85148488
chr3	85159219	85159719
chr3	85171331	85171831
chr3	85171943	85172443
chr3	85182913	85183413
chr3	85255508	85256008
chr3	85257914	85258414
chr3	85342878	85343378
chr3	85360695	85361195
chr3	85382824	85383324
chr3	85388034	85388534
chr3	85433216	85433716
chr3	85476853	85477353
chr3	85574202	85574702
chr3	85576034	85576534
chr3	85593754	85594254
chr3	85594664	85595164
chr3	85596599	85597099
chr3	85603303	85603803
chr3	85604808	85605308
chr3	85605384	85605884
chr3	85644098	85644598
chr3	85647936	85648436
chr3	85740139	85740639
chr3	85752251	85752751
chr3	85875452	85875952
chr3	85881773	85882273
chr3	86176418	86176918
chr3	86228136	86228636
chr3	86244870	86245370
chr3	86605135	86605635
chr3	86609733	86610233
chr3	86743126	86743626
chr3	86743984	86744484
chr3	86760812	86761312
chr3	86793717	86794217
chr3	86860911	86861411
chr3	86987030	86987530
chr3	86990363	86990863
chr3	86990979	86991479
chr3	86991536	86992036
chr3	86998540	86999040
chr3	87082744	87083244
chr3	87088892	87089392
chr3	87089511	87090011
chr3	87167815	87168315
chr3	87199918	87200418
chr3	87203817	87204317
chr3	87212471	87212971
chr3	87219916	87220416
chr3	87225630	87226130
chr3	87226388	87226888
chr3	87226984	87227484
chr3	87227672	87228172
chr3	87228262	87228762
chr3	87260134	87260634
chr3	87298032	87298532
chr3	87350562	87351062
chr3	87361192	87361692
chr3	87433392	87433892
chr3	87437796	87438296
chr3	87460965	87461465
chr3	87498592	87499092
chr3	87500752	87501252
chr3	87503860	87504360
chr3	87505169	87505669
chr3	87696083	87696583
chr3	87790461	87790961
chr3	87791475	87791975
chr3	87792047	87792547
chr3	87792590	87793090
chr3	87793232	87793732
chr3	87793985	87794485
chr3	87796172	87796672
chr3	87797668	87798168
chr3	87798956	87799456
chr3	87799482	87799982
chr3	87800006	87800506
chr3	87802360	87802860
chr3	87855565	87856065
chr3	87891591	87892091
chr3	87964602	87965102
chr3	88000828	88001328
chr3	88005005	88005505
chr3	88031751	88032251
chr3	88045405	88045905
chr3	88057608	88058108
chr3	88058226	88058726
chr3	88058787	88059287
chr3	88059375	88059875
chr3	88062960	88063460
chr3	88113505	88114005
chr3	88148982	88149482
chr3	88149673	88150173
chr3	88203492	88203992
chr3	88219190	88219690
chr3	88263659	88264159
chr3	88276307	88276807
chr3	88852634	88853134
chr3	88926132	88926632
chr3	89025145	89025645
chr3	89098898	89099398
chr3	89104189	89104689
chr3	89107350	89107850
chr3	89108105	89108605
chr3	89114520	89115020
chr3	89117269	89117769
chr3	89145960	89146460
chr3	89167922	89168422
chr3	89174032	89174532
chr3	89245575	89246075
chr3	89314366	89314866
chr3	89851967	89852467
chr3	89908751	89909251
chr3	89964025	89964525
chr3	90091546	90092046
chr3	90182416	90182916
chr3	90193005	90193505
chr3	90193517	90194017
chr3	90194135	90194635
chr3	90207605	90208105
chr3	91302707	91303207
chr3	91303362	91303862
chr3	91416523	91417023
chr3	91466853	91467353
chr3	93841531	93842031
chr3	93843999	93844499
chr3	93853279	93853779
chr3	93878567	93879067
chr3	93972548	93973048
chr3	93973092	93973592
chr3	93973626	93974126
chr3	93974473	93974973
chr3	93979088	93979588
chr3	93979807	93980307
chr3	93981569	93982069
chr3	93985795	93986295
chr3	93998029	93998529
chr3	94004264	94004764
chr3	94009933	94010433
chr3	94043607	94044107
chr3	94044962	94045462
chr3	94062192	94062692
chr3	94062721	94063221
chr3	94063726	94064226
chr3	94065737	94066237
chr3	94098416	94098916
chr3	94103700	94104200
chr3	94106942	94107442
chr3	94107613	94108113
chr3	94109348	94109848
chr3	94115422	94115922
chr3	94127089	94127589
chr3	94157681	94158181
chr3	94158309	94158809
chr3	94159368	94159868
chr3	94162586	94163086
chr3	94167758	94168258
chr3	94179120	94179620
chr3	94225344	94225844
chr3	94226009	94226509
chr3	94249474	94249974
chr3	94293827	94294327
chr3	94303118	94303618
chr3	94306190	94306690
chr3	94336267	94336767
chr3	94347099	94347599
chr3	94349304	94349804
chr3	94360889	94361389
chr3	94525000	94525500
chr3	94596113	94596613
chr3	94608429	94608929
chr3	94612471	94612971
chr3	94615265	94615765
chr3	94617760	94618260
chr3	94654131	94654631
chr3	94665120	94665620
chr3	94734167	94734667
chr3	94868021	94868521
chr3	94891037	94891537
chr3	94946575	94947075
chr3	95007202	95007702
chr3	95133510	95134010
chr3	95134840	95135340
chr3	95172548	95173048
chr3	95211119	95211619
chr3	95401673	95402173
chr3	95608872	95609372
chr3	95634092	95634592
chr3	95923446	95923946
chr3	96813094	96813594
chr3	96813756	96814256
chr3	96814257	96814757
chr3	96814773	96815273
chr3	96863072	96863572
chr3	96925061	96925561
chr3	97009378	97009878
chr3	97241412	97241912
chr3	97245058	97245558
chr3	97349774	97350274
chr3	97350987	97351487
chr3	97552121	97552621
chr3	97552734	97553234
chr3	97579296	97579796
chr3	97674381	97674881
chr3	97712862	97713362
chr3	97719112	97719612
chr3	97763875	97764375
chr3	97764494	97764994
chr3	97765159	97765659
chr3	97767644	97768144
chr3	97793361	97793861
chr3	97817854	97818354
chr3	97821008	97821508
chr3	97821708	97822208
chr3	97822424	97822924
chr3	97823421	97823921
chr3	97862977	97863477
chr3	97872058	97872558
chr3	97901284	97901784
chr3	97942870	97943370
chr3	97969440	97969940
chr3	97970868	97971368
chr3	97971529	97972029
chr3	97972197	97972697
chr3	97982556	97983056
chr3	97983630	97984130
chr3	98001551	98002051
chr3	98003669	98004169
chr3	98013377	98013877
chr3	98013899	98014399
chr3	98023151	98023651
chr3	98035088	98035588
chr3	98038227	98038727
chr3	98038858	98039358
chr3	98039492	98039992
chr3	98185110	98185610
chr3	98188499	98188999
chr3	98211847	98212347
chr3	98329456	98329956
chr3	98447113	98447613
chr3	98492725	98493225
chr3	98493462	98493962
chr3	98513156	98513656
chr3	98522060	98522560
chr3	98522708	98523208
chr3	98592964	98593464
chr3	98593476	98593976
chr3	98602005	98602505
chr3	98630352	98630852
chr3	98653465	98653965
chr3	98669916	98670416
chr3	98689995	98690495
chr3	98690777	98691277
chr3	98732044	98732544
chr3	98732636	98733136
chr3	98770061	98770561
chr3	98812720	98813220
chr3	98817405	98817905
chr3	98823811	98824311
chr3	98878070	98878570
chr3	98885801	98886301
chr3	98891286	98891786
chr3	98893665	98894165
chr3	98899131	98899631
chr3	98900496	98900996
chr3	98901010	98901510
chr3	98901525	98902025
chr3	98902175	98902675
chr3	98914181	98914681
chr3	98921931	98922431
chr3	98945564	98946064
chr3	98967806	98968306
chr3	98977520	98978020
chr3	98978325	98978825
chr3	98980849	98981349
chr3	98982294	98982794
chr3	98985980	98986480
chr3	98989784	98990284
chr3	98994132	98994632
chr3	99023552	99024052
chr3	99101514	99102014
chr3	99108514	99109014
chr3	99129009	99129509
chr3	99172983	99173483
chr3	99286165	99286665
chr3	99329398	99329898
chr3	99421246	99421746
chr3	99422902	99423402
chr3	99499127	99499627
chr3	99520475	99520975
chr3	99532185	99532685
chr3	99545074	99545574
chr3	99578674	99579174
chr3	99637266	99637766
chr3	99741553	99742053
chr3	99742102	99742602
chr3	99753301	99753801
chr3	99773068	99773568
chr3	99774453	99774953
chr3	99789301	99789801
chr3	99816960	99817460
chr3	99817594	99818094
chr3	99823902	99824402
chr3	99831944	99832444
chr3	99835882	99836382
chr3	99843195	99843695
chr3	99875920	99876420
chr3	99877903	99878403
chr3	99901191	99901691
chr3	99911423	99911923
chr3	99920486	99920986
chr3	99945285	99945785
chr3	99957375	99957875
chr3	100041349	100041849
chr3	100068729	100069229
chr3	100216679	100217179
chr3	100254128	100254628
chr3	100254943	100255443
chr3	100259478	100259978
chr3	100259997	100260497
chr3	100260602	100261102
chr3	100261434	100261934
chr3	100269707	100270207
chr3	100272761	100273261
chr3	100273388	100273888
chr3	100316520	100317020
chr3	100334523	100335023
chr3	100335272	100335772
chr3	100336589	100337089
chr3	100349397	100349897
chr3	100399264	100399764
chr3	100400022	100400522
chr3	100400632	100401132
chr3	100401202	100401702
chr3	100401705	100402205
chr3	100402255	100402755
chr3	100403304	100403804
chr3	100404417	100404917
chr3	100424757	100425257
chr3	100426062	100426562
chr3	100429219	100429719
chr3	100429929	100430429
chr3	100437689	100438189
chr3	100438512	100439012
chr3	100439227	100439727
chr3	100439950	100440450
chr3	100440749	100441249
chr3	100462878	100463378
chr3	100482148	100482648
chr3	100492261	100492761
chr3	100526539	100527039
chr3	100534101	100534601
chr3	100558580	100559080
chr3	100590453	100590953
chr3	100600462	100600962
chr3	100621808	100622308
chr3	100651163	100651663
chr3	100657171	100657671
chr3	100709135	100709635
chr3	100709749	100710249
chr3	100737353	100737853
chr3	100756402	100756902
chr3	100759098	100759598
chr3	100760164	100760664
chr3	100761184	100761684
chr3	100777143	100777643
chr3	100875280	100875780
chr3	100879993	100880493
chr3	100893549	100894049
chr3	100899376	100899876
chr3	100903612	100904112
chr3	100906585	100907085
chr3	100913759	100914259
chr3	100914347	100914847
chr3	100954478	100954978
chr3	100955020	100955520
chr3	100972695	100973195
chr3	100977945	100978445
chr3	100982714	100983214
chr3	100992017	100992517
chr3	100992557	100993057
chr3	100993251	100993751
chr3	101196013	101196513
chr3	101255379	101255879
chr3	101258422	101258922
chr3	101281424	101281924
chr3	101300150	101300650
chr3	101312623	101313123
chr3	101319407	101319907
chr3	101320394	101320894
chr3	101323666	101324166
chr3	101325682	101326182
chr3	101333840	101334340
chr3	101365319	101365819
chr3	101381805	101382305
chr3	101484793	101485293
chr3	101512375	101512875
chr3	101513007	101513507
chr3	101513869	101514369
chr3	101527380	101527880
chr3	101561574	101562074
chr3	101573250	101573750
chr3	101573863	101574363
chr3	101574485	101574985
chr3	101636144	101636644
chr3	101639919	101640419
chr3	101707092	101707592
chr3	101724118	101724618
chr3	101724656	101725156
chr3	101725497	101725997
chr3	101778908	101779408
chr3	101779557	101780057
chr3	101780596	101781096
chr3	101803110	101803610
chr3	101809114	101809614
chr3	101813220	101813720
chr3	101827090	101827590
chr3	101827665	101828165
chr3	101828299	101828799
chr3	101829006	101829506
chr3	101829727	101830227
chr3	101836834	101837334
chr3	101848179	101848679
chr3	101849187	101849687
chr3	101849853	101850353
chr3	101890729	101891229
chr3	101907817	101908317
chr3	101926599	101927099
chr3	101928904	101929404
chr3	101936495	101936995
chr3	101951301	101951801
chr3	101963851	101964351
chr3	102005801	102006301
chr3	102007043	102007543
chr3	102029329	102029829
chr3	102038357	102038857
chr3	102060774	102061274
chr3	102085375	102085875
chr3	102093291	102093791
chr3	102094438	102094938
chr3	102095162	102095662
chr3	102104039	102104539
chr3	102156332	102156832
chr3	102159937	102160437
chr3	102163300	102163800
chr3	102171871	102172371
chr3	102174765	102175265
chr3	102175449	102175949
chr3	102178817	102179317
chr3	102181141	102181641
chr3	102182120	102182620
chr3	102224162	102224662
chr3	102225323	102225823
chr3	102229002	102229502
chr3	102235639	102236139
chr3	102265856	102266356
chr3	102415499	102415999
chr3	102453250	102453750
chr3	102469936	102470436
chr3	102470481	102470981
chr3	102472204	102472704
chr3	102480110	102480610
chr3	102480679	102481179
chr3	102488249	102488749
chr3	102514178	102514678
chr3	102536431	102536931
chr3	102537068	102537568
chr3	102551358	102551858
chr3	102673463	102673963
chr3	102744164	102744664
chr3	102792136	102792636
chr3	102979940	102980440
chr3	103002422	103002922
chr3	103052182	103052682
chr3	103406395	103406895
chr3	103465919	103466419
chr3	103527220	103527720
chr3	103529119	103529619
chr3	104196187	104196687
chr3	104596512	104597012
chr3	105145397	105145897
chr3	105353842	105354342
chr3	105365549	105366049
chr3	105366486	105366986
chr3	105367329	105367829
chr3	105367966	105368466
chr3	105368542	105369042
chr3	105369099	105369599
chr3	105369712	105370212
chr3	105608683	105609183
chr3	105612634	105613134
chr3	105613162	105613662
chr3	105646951	105647451
chr3	105669081	105669581
chr3	105792499	105792999
chr3	105802046	105802546
chr3	105816991	105817491
chr3	105842876	105843376
chr3	105843870	105844370
chr3	105844489	105844989
chr3	105865859	105866359
chr3	105867197	105867697
chr3	105868278	105868778
chr3	105868834	105869334
chr3	105874601	105875101
chr3	105882530	105883030
chr3	106337668	106338168
chr3	106428474	106428974
chr3	106457172	106457672
chr3	106609637	106610137
chr3	106617261	106617761
chr3	107024766	107025266
chr3	107051125	107051625
chr3	107064394	107064894
chr3	107118118	107118618
chr3	107235807	107236307
chr3	107236921	107237421
chr3	107240422	107240922
chr3	107241056	107241556
chr3	107263191	107263691
chr3	107271748	107272248
chr3	107297569	107298069
chr3	107344674	107345174
chr3	107345976	107346476
chr3	107382625	107383125
chr3	107421125	107421625
chr3	107428236	107428736
chr3	107429254	107429754
chr3	107429795	107430295
chr3	107430534	107431034
chr3	107431294	107431794
chr3	107432098	107432598
chr3	107432664	107433164
chr3	107443921	107444421
chr3	107522171	107522671
chr3	107522685	107523185
chr3	107523203	107523703
chr3	107523748	107524248
chr3	107524371	107524871
chr3	107525004	107525504
chr3	107525625	107526125
chr3	107543671	107544171
chr3	107574577	107575077
chr3	107581377	107581877
chr3	107596351	107596851
chr3	107599048	107599548
chr3	107599645	107600145
chr3	107644539	107645039
chr3	107660293	107660793
chr3	107662055	107662555
chr3	107664606	107665106
chr3	107668929	107669429
chr3	107674301	107674801
chr3	107676694	107677194
chr3	107704390	107704890
chr3	107704991	107705491
chr3	107707194	107707694
chr3	107710823	107711323
chr3	107725831	107726331
chr3	107740897	107741397
chr3	107748343	107748843
chr3	107753437	107753937
chr3	107760889	107761389
chr3	107767229	107767729
chr3	107767890	107768390
chr3	107815981	107816481
chr3	107841424	107841924
chr3	107927426	107927926
chr3	107928065	107928565
chr3	107937988	107938488
chr3	107965873	107966373
chr3	107978084	107978584
chr3	107981715	107982215
chr3	107987184	107987684
chr3	108008318	108008818
chr3	108012708	108013208
chr3	108013423	108013923
chr3	108018396	108018896
chr3	108024205	108024705
chr3	108030844	108031344
chr3	108037802	108038302
chr3	108089414	108089914
chr3	108090197	108090697
chr3	108090814	108091314
chr3	108091609	108092109
chr3	108092509	108093009
chr3	108095061	108095561
chr3	108095833	108096333
chr3	108096515	108097015
chr3	108097199	108097699
chr3	108098208	108098708
chr3	108202426	108202926
chr3	108220559	108221059
chr3	108221197	108221697
chr3	108221748	108222248
chr3	108222249	108222749
chr3	108222945	108223445
chr3	108223678	108224178
chr3	108225198	108225698
chr3	108226966	108227466
chr3	108321952	108322452
chr3	108346555	108347055
chr3	108381459	108381959
chr3	108388609	108389109
chr3	108389302	108389802
chr3	108392172	108392672
chr3	108396221	108396721
chr3	108403610	108404110
chr3	108404448	108404948
chr3	108406538	108407038
chr3	108409313	108409813
chr3	108428825	108429325
chr3	108437895	108438395
chr3	108440782	108441282
chr3	108441609	108442109
chr3	108477477	108477977
chr3	108486254	108486754
chr3	108486900	108487400
chr3	108489652	108490152
chr3	108494798	108495298
chr3	108527042	108527542
chr3	108589286	108589786
chr3	108602826	108603326
chr3	108662081	108662581
chr3	108804360	108804860
chr3	108887071	108887571
chr3	108914955	108915455
chr3	109023607	109024107
chr3	109081934	109082434
chr3	109091674	109092174
chr3	109178719	109179219
chr3	109195761	109196261
chr3	109275653	109276153
chr3	109640187	109640687
chr3	109685280	109685780
chr3	109784230	109784730
chr3	109784759	109785259
chr3	109824020	109824520
chr3	109927121	109927621
chr3	110017712	110018212
chr3	110178935	110179435
chr3	110180665	110181165
chr3	110314457	110314957
chr3	110519058	110519558
chr3	110881014	110881514
chr3	110903710	110904210
chr3	111061853	111062353
chr3	111067565	111068065
chr3	111068507	111069007
chr3	111069765	111070265
chr3	111070403	111070903
chr3	111071455	111071955
chr3	111072101	111072601
chr3	111072730	111073230
chr3	111073438	111073938
chr3	111076666	111077166
chr3	111080288	111080788
chr3	111108559	111109059
chr3	111115512	111116012
chr3	111123219	111123719
chr3	111180137	111180637
chr3	111246879	111247379
chr3	111285621	111286121
chr3	111368601	111369101
chr3	111539640	111540140
chr3	111668859	111669359
chr3	111674339	111674839
chr3	111675009	111675509
chr3	111675778	111676278
chr3	111687962	111688462
chr3	111691217	111691717
chr3	111693122	111693622
chr3	111712161	111712661
chr3	111712725	111713225
chr3	111715874	111716374
chr3	111717467	111717967
chr3	111775955	111776455
chr3	111784129	111784629
chr3	111860269	111860769
chr3	111904687	111905187
chr3	111967623	111968123
chr3	111978735	111979235
chr3	111979387	111979887
chr3	111980982	111981482
chr3	111989016	111989516
chr3	111998720	111999220
chr3	112013478	112013978
chr3	112043581	112044081
chr3	112083180	112083680
chr3	112086065	112086565
chr3	112092700	112093200
chr3	112097368	112097868
chr3	112111735	112112235
chr3	112185553	112186053
chr3	112293290	112293790
chr3	112332927	112333427
chr3	112333488	112333988
chr3	112349946	112350446
chr3	112391042	112391542
chr3	112445927	112446427
chr3	112519327	112519827
chr3	112561237	112561737
chr3	112561761	112562261
chr3	112562557	112563057
chr3	112564547	112565047
chr3	112570707	112571207
chr3	112573900	112574400
chr3	112582166	112582666
chr3	112610041	112610541
chr3	112615973	112616473
chr3	112617258	112617758
chr3	112619133	112619633
chr3	112635708	112636208
chr3	112636885	112637385
chr3	112638295	112638795
chr3	112639231	112639731
chr3	112640181	112640681
chr3	112640956	112641456
chr3	112642858	112643358
chr3	112676694	112677194
chr3	112714442	112714942
chr3	112734666	112735166
chr3	112793633	112794133
chr3	112967791	112968291
chr3	112991052	112991552
chr3	113006337	113006837
chr3	113018388	113018888
chr3	113019467	113019967
chr3	113035331	113035831
chr3	113051171	113051671
chr3	113084629	113085129
chr3	113105035	113105535
chr3	113131484	113131984
chr3	113136035	113136535
chr3	113151380	113151880
chr3	113165820	113166320
chr3	113166499	113166999
chr3	113167128	113167628
chr3	113168456	113168956
chr3	113169887	113170387
chr3	113193261	113193761
chr3	113194651	113195151
chr3	113209967	113210467
chr3	113210567	113211067
chr3	113211268	113211768
chr3	113211886	113212386
chr3	113212428	113212928
chr3	113213456	113213956
chr3	113228613	113229113
chr3	113231729	113232229
chr3	113232359	113232859
chr3	113233069	113233569
chr3	113233654	113234154
chr3	113234806	113235306
chr3	113240938	113241438
chr3	113241935	113242435
chr3	113247538	113248038
chr3	113248058	113248558
chr3	113249055	113249555
chr3	113253661	113254161
chr3	113254362	113254862
chr3	113264262	113264762
chr3	113265214	113265714
chr3	113266669	113267169
chr3	113267399	113267899
chr3	113268849	113269349
chr3	113274698	113275198
chr3	113275543	113276043
chr3	113276061	113276561
chr3	113284081	113284581
chr3	113285016	113285516
chr3	113285649	113286149
chr3	113286191	113286691
chr3	113286946	113287446
chr3	113287985	113288485
chr3	113290272	113290772
chr3	113306567	113307067
chr3	113441303	113441803
chr3	113514356	113514856
chr3	113514949	113515449
chr3	113532253	113532753
chr3	113532786	113533286
chr3	113577715	113578215
chr3	113626705	113627205
chr3	113695804	113696304
chr3	113696526	113697026
chr3	113697131	113697631
chr3	113698802	113699302
chr3	113736418	113736918
chr3	113745054	113745554
chr3	113746059	113746559
chr3	113746767	113747267
chr3	113747314	113747814
chr3	113764635	113765135
chr3	113769478	113769978
chr3	113804377	113804877
chr3	113815658	113816158
chr3	113816182	113816682
chr3	113838561	113839061
chr3	113839479	113839979
chr3	113840917	113841417
chr3	113844579	113845079
chr3	113912852	113913352
chr3	113947033	113947533
chr3	113947572	113948072
chr3	113948227	113948727
chr3	113957335	113957835
chr3	113968307	113968807
chr3	113968891	113969391
chr3	113979033	113979533
chr3	114022152	114022652
chr3	114056371	114056871
chr3	114056889	114057389
chr3	114061165	114061665
chr3	114086421	114086921
chr3	114089095	114089595
chr3	114089728	114090228
chr3	114090630	114091130
chr3	114100967	114101467
chr3	114121464	114121964
chr3	114122014	114122514
chr3	114149304	114149804
chr3	114150315	114150815
chr3	114152388	114152888
chr3	114214057	114214557
chr3	114251536	114252036
chr3	114290750	114291250
chr3	114333623	114334123
chr3	114362754	114363254
chr3	114363496	114363996
chr3	114364762	114365262
chr3	114376030	114376530
chr3	114379334	114379834
chr3	114380062	114380562
chr3	114383749	114384249
chr3	114384392	114384892
chr3	114394367	114394867
chr3	114400758	114401258
chr3	114408698	114409198
chr3	114409287	114409787
chr3	114410963	114411463
chr3	114411772	114412272
chr3	114412283	114412783
chr3	114417683	114418183
chr3	114418622	114419122
chr3	114421233	114421733
chr3	114424254	114424754
chr3	114424801	114425301
chr3	114450926	114451426
chr3	114451515	114452015
chr3	114453807	114454307
chr3	114454344	114454844
chr3	114454888	114455388
chr3	114496048	114496548
chr3	114498677	114499177
chr3	114505185	114505685
chr3	114551909	114552409
chr3	114564621	114565121
chr3	114565139	114565639
chr3	114584918	114585418
chr3	114619530	114620030
chr3	114623954	114624454
chr3	114624750	114625250
chr3	114626626	114627126
chr3	114627668	114628168
chr3	114639135	114639635
chr3	114658648	114659148
chr3	114660050	114660550
chr3	114685181	114685681
chr3	114720950	114721450
chr3	114721986	114722486
chr3	114722555	114723055
chr3	114730355	114730855
chr3	114731426	114731926
chr3	114753218	114753718
chr3	114755485	114755985
chr3	114756819	114757319
chr3	114758974	114759474
chr3	114801025	114801525
chr3	114825363	114825863
chr3	114827470	114827970
chr3	114839436	114839936
chr3	114847934	114848434
chr3	114848602	114849102
chr3	114849161	114849661
chr3	114850847	114851347
chr3	114874349	114874849
chr3	114878410	114878910
chr3	114878993	114879493
chr3	114880029	114880529
chr3	114892946	114893446
chr3	114899492	114899992
chr3	114900350	114900850
chr3	114900898	114901398
chr3	114902744	114903244
chr3	115018607	115019107
chr3	115061945	115062445
chr3	115070980	115071480
chr3	115071488	115071988
chr3	115072554	115073054
chr3	115074481	115074981
chr3	115082086	115082586
chr3	115084577	115085077
chr3	115085080	115085580
chr3	115085914	115086414
chr3	115092398	115092898
chr3	115099423	115099923
chr3	115100076	115100576
chr3	115145930	115146430
chr3	115146475	115146975
chr3	115147105	115147605
chr3	115147725	115148225
chr3	115148408	115148908
chr3	115148991	115149491
chr3	115156124	115156624
chr3	115167844	115168344
chr3	115172522	115173022
chr3	115213687	115214187
chr3	115217510	115218010
chr3	115239740	115240240
chr3	115246510	115247010
chr3	115436639	115437139
chr3	115502075	115502575
chr3	115512389	115512889
chr3	115513048	115513548
chr3	115518441	115518941
chr3	115523378	115523878
chr3	115581274	115581774
chr3	115588471	115588971
chr3	115623265	115623765
chr3	115658287	115658787
chr3	115659191	115659691
chr3	115692840	115693340
chr3	115693835	115694335
chr3	115713174	115713674
chr3	115767007	115767507
chr3	115768128	115768628
chr3	115784354	115784854
chr3	115785192	115785692
chr3	115790736	115791236
chr3	115800347	115800847
chr3	115803603	115804103
chr3	115804621	115805121
chr3	115814734	115815234
chr3	115819720	115820220
chr3	115912318	115912818
chr3	115931137	115931637
chr3	115990071	115990571
chr3	115998917	115999417
chr3	116000236	116000736
chr3	116005349	116005849
chr3	116020443	116020943
chr3	116021805	116022305
chr3	116027669	116028169
chr3	116046249	116046749
chr3	116059521	116060021
chr3	116085465	116085965
chr3	116091776	116092276
chr3	116135353	116135853
chr3	116139565	116140065
chr3	116148759	116149259
chr3	116161790	116162290
chr3	116260553	116261053
chr3	116280068	116280568
chr3	116289639	116290139
chr3	116323221	116323721
chr3	116339553	116340053
chr3	116370240	116370740
chr3	116374921	116375421
chr3	116394351	116394851
chr3	116417094	116417594
chr3	116423393	116423893
chr3	116444640	116445140
chr3	116445224	116445724
chr3	116620368	116620868
chr3	116695721	116696221
chr3	116697246	116697746
chr3	116758137	116758637
chr3	116770764	116771264
chr3	116784374	116784874
chr3	116813710	116814210
chr3	116819825	116820325
chr3	116826806	116827306
chr3	116864298	116864798
chr3	117019080	117019580
chr3	117020609	117021109
chr3	117023038	117023538
chr3	117058947	117059447
chr3	117059620	117060120
chr3	117060920	117061420
chr3	117061884	117062384
chr3	117062439	117062939
chr3	117063870	117064370
chr3	117067050	117067550
chr3	117074156	117074656
chr3	117074794	117075294
chr3	117075348	117075848
chr3	117077515	117078015
chr3	117086595	117087095
chr3	117091609	117092109
chr3	117107057	117107557
chr3	117108498	117108998
chr3	117109067	117109567
chr3	117109749	117110249
chr3	117116799	117117299
chr3	117117358	117117858
chr3	117121295	117121795
chr3	117137002	117137502
chr3	117139757	117140257
chr3	117140307	117140807
chr3	117143875	117144375
chr3	117144735	117145235
chr3	117145358	117145858
chr3	117156018	117156518
chr3	117192145	117192645
chr3	117202304	117202804
chr3	117203208	117203708
chr3	117217203	117217703
chr3	117217866	117218366
chr3	117218500	117219000
chr3	117219265	117219765
chr3	117226902	117227402
chr3	117247100	117247600
chr3	117247711	117248211
chr3	117252072	117252572
chr3	117261858	117262358
chr3	117264032	117264532
chr3	117264653	117265153
chr3	117276601	117277101
chr3	117277690	117278190
chr3	117278842	117279342
chr3	117285666	117286166
chr3	117305609	117306109
chr3	117322805	117323305
chr3	117348887	117349387
chr3	117349724	117350224
chr3	117350342	117350842
chr3	117355534	117356034
chr3	117358613	117359113
chr3	117398161	117398661
chr3	117399306	117399806
chr3	117439853	117440353
chr3	117474091	117474591
chr3	117480412	117480912
chr3	117486946	117487446
chr3	117541825	117542325
chr3	117589460	117589960
chr3	117602030	117602530
chr3	117618408	117618908
chr3	117622426	117622926
chr3	117645773	117646273
chr3	117695278	117695778
chr3	117696237	117696737
chr3	117696939	117697439
chr3	117700621	117701121
chr3	117729947	117730447
chr3	117739266	117739766
chr3	117749657	117750157
chr3	117750564	117751064
chr3	117751644	117752144
chr3	117762039	117762539
chr3	117790192	117790692
chr3	117793806	117794306
chr3	117830478	117830978
chr3	117853764	117854264
chr3	117867133	117867633
chr3	117871991	117872491
chr3	117873228	117873728
chr3	117874103	117874603
chr3	117887977	117888477
chr3	117892262	117892762
chr3	117892933	117893433
chr3	117901288	117901788
chr3	117921429	117921929
chr3	117922028	117922528
chr3	117927648	117928148
chr3	117928837	117929337
chr3	117954560	117955060
chr3	117955235	117955735
chr3	117988947	117989447
chr3	117989955	117990455
chr3	117990581	117991081
chr3	117996238	117996738
chr3	117996760	117997260
chr3	117997370	117997870
chr3	117998024	117998524
chr3	118464082	118464582
chr3	118501007	118501507
chr3	118628653	118629153
chr3	118705518	118706018
chr3	118772652	118773152
chr3	118817633	118818133
chr3	118818437	118818937
chr3	118830009	118830509
chr3	118867953	118868453
chr3	118882295	118882795
chr3	118884608	118885108
chr3	118906684	118907184
chr3	118907201	118907701
chr3	118907840	118908340
chr3	118932760	118933260
chr3	118936787	118937287
chr3	118943642	118944142
chr3	118944167	118944667
chr3	118945394	118945894
chr3	118946396	118946896
chr3	118949606	118950106
chr3	118950658	118951158
chr3	118956841	118957341
chr3	118960861	118961361
chr3	118963661	118964161
chr3	118965899	118966399
chr3	118968323	118968823
chr3	118969208	118969708
chr3	118970769	118971269
chr3	118972925	118973425
chr3	118974281	118974781
chr3	118974798	118975298
chr3	118981269	118981769
chr3	118981783	118982283
chr3	118982926	118983426
chr3	118983444	118983944
chr3	118985175	118985675
chr3	118985805	118986305
chr3	118986743	118987243
chr3	118987434	118987934
chr3	118988220	118988720
chr3	118988974	118989474
chr3	118989982	118990482
chr3	118991154	118991654
chr3	118991716	118992216
chr3	118992337	118992837
chr3	118994653	118995153
chr3	118995271	118995771
chr3	118995805	118996305
chr3	118996481	118996981
chr3	118997128	118997628
chr3	119013838	119014338
chr3	119015861	119016361
chr3	119016562	119017062
chr3	119017123	119017623
chr3	119017715	119018215
chr3	119018656	119019156
chr3	119019589	119020089
chr3	119020135	119020635
chr3	119022947	119023447
chr3	119023760	119024260
chr3	119025092	119025592
chr3	119027760	119028260
chr3	119028964	119029464
chr3	119029829	119030329
chr3	119030484	119030984
chr3	119031152	119031652
chr3	119032163	119032663
chr3	119033535	119034035
chr3	119034045	119034545
chr3	119034677	119035177
chr3	119098572	119099072
chr3	119145317	119145817
chr3	119224723	119225223
chr3	119240165	119240665
chr3	119240676	119241176
chr3	119241385	119241885
chr3	119274872	119275372
chr3	119293877	119294377
chr3	119294449	119294949
chr3	119295026	119295526
chr3	119295970	119296470
chr3	119296852	119297352
chr3	119310022	119310522
chr3	119322270	119322770
chr3	119322977	119323477
chr3	119329465	119329965
chr3	119330083	119330583
chr3	119332456	119332956
chr3	119353192	119353692
chr3	119463466	119463966
chr3	119468120	119468620
chr3	119468686	119469186
chr3	119492517	119493017
chr3	119494116	119494616
chr3	119498233	119498733
chr3	119499126	119499626
chr3	119579589	119580089
chr3	119600677	119601177
chr3	119636723	119637223
chr3	119637598	119638098
chr3	119638713	119639213
chr3	119643527	119644027
chr3	119676885	119677385
chr3	119678029	119678529
chr3	119681227	119681727
chr3	119700528	119701028
chr3	119702762	119703262
chr3	119703580	119704080
chr3	119809930	119810430
chr3	119875297	119875797
chr3	119891893	119892393
chr3	119898808	119899308
chr3	120040201	120040701
chr3	120069920	120070420
chr3	120071193	120071693
chr3	120072810	120073310
chr3	120093167	120093667
chr3	120093677	120094177
chr3	120094351	120094851
chr3	120095460	120095960
chr3	120095984	120096484
chr3	120102599	120103099
chr3	120144127	120144627
chr3	120151828	120152328
chr3	120198283	120198783
chr3	120202963	120203463
chr3	120244176	120244676
chr3	120244904	120245404
chr3	120264742	120265242
chr3	120265290	120265790
chr3	120265922	120266422
chr3	120274662	120275162
chr3	120284274	120284774
chr3	120284999	120285499
chr3	120324151	120324651
chr3	120347976	120348476
chr3	120348490	120348990
chr3	120349132	120349632
chr3	120349819	120350319
chr3	120350612	120351112
chr3	120355480	120355980
chr3	120417147	120417647
chr3	120418843	120419343
chr3	120419778	120420278
chr3	120420281	120420781
chr3	120421100	120421600
chr3	120423861	120424361
chr3	120424440	120424940
chr3	120425211	120425711
chr3	120425823	120426323
chr3	120426965	120427465
chr3	120438903	120439403
chr3	120439994	120440494
chr3	120448582	120449082
chr3	120449130	120449630
chr3	120450113	120450613
chr3	120450818	120451318
chr3	120451337	120451837
chr3	120452585	120453085
chr3	120455250	120455750
chr3	120460210	120460710
chr3	120460725	120461225
chr3	120461760	120462260
chr3	120469926	120470426
chr3	120470799	120471299
chr3	120475874	120476374
chr3	120478740	120479240
chr3	120496224	120496724
chr3	120497386	120497886
chr3	120498883	120499383
chr3	120507106	120507606
chr3	120558222	120558722
chr3	120558817	120559317
chr3	120559586	120560086
chr3	120561165	120561665
chr3	120566493	120566993
chr3	120567347	120567847
chr3	120568566	120569066
chr3	120594923	120595423
chr3	120596022	120596522
chr3	120604318	120604818
chr3	120604874	120605374
chr3	120673062	120673562
chr3	120674063	120674563
chr3	120678210	120678710
chr3	120688510	120689010
chr3	120689304	120689804
chr3	120691495	120691995
chr3	120702181	120702681
chr3	120705961	120706461
chr3	120710350	120710850
chr3	120719191	120719691
chr3	120741235	120741735
chr3	120741780	120742280
chr3	120742346	120742846
chr3	120794975	120795475
chr3	120838370	120838870
chr3	120907948	120908448
chr3	120908534	120909034
chr3	121432071	121432571
chr3	121545797	121546297
chr3	121546647	121547147
chr3	121648624	121649124
chr3	121728750	121729250
chr3	121730837	121731337
chr3	121748459	121748959
chr3	121749031	121749531
chr3	121749546	121750046
chr3	121750121	121750621
chr3	121759423	121759923
chr3	121819097	121819597
chr3	121834211	121834711
chr3	121834886	121835386
chr3	121894161	121894661
chr3	121895063	121895563
chr3	121896056	121896556
chr3	121916124	121916624
chr3	121916642	121917142
chr3	121919109	121919609
chr3	121985798	121986298
chr3	121995441	121995941
chr3	122022020	122022520
chr3	122030295	122030795
chr3	122095907	122096407
chr3	122097127	122097627
chr3	122097826	122098326
chr3	122101502	122102002
chr3	122148748	122149248
chr3	122215730	122216230
chr3	122247779	122248279
chr3	122258708	122259208
chr3	122306268	122306768
chr3	122353118	122353618
chr3	122356365	122356865
chr3	122357823	122358323
chr3	122382999	122383499
chr3	122383891	122384391
chr3	122384702	122385202
chr3	122385779	122386279
chr3	122390392	122390892
chr3	122392845	122393345
chr3	122435575	122436075
chr3	122444132	122444632
chr3	122508959	122509459
chr3	122510375	122510875
chr3	122511146	122511646
chr3	122512417	122512917
chr3	122513926	122514426
chr3	122514696	122515196
chr3	122560592	122561092
chr3	122563390	122563890
chr3	122564066	122564566
chr3	122572927	122573427
chr3	122676579	122677079
chr3	122679071	122679571
chr3	122679993	122680493
chr3	122680601	122681101
chr3	122681361	122681861
chr3	122824974	122825474
chr3	122856961	122857461
chr3	122858320	122858820
chr3	122862125	122862625
chr3	122863740	122864240
chr3	122890005	122890505
chr3	122922180	122922680
chr3	122928859	122929359
chr3	122929533	122930033
chr3	122930465	122930965
chr3	122935689	122936189
chr3	122936315	122936815
chr3	122936964	122937464
chr3	122937783	122938283
chr3	122938953	122939453
chr3	122940634	122941134
chr3	122942851	122943351
chr3	122943505	122944005
chr3	122944729	122945229
chr3	122946279	122946779
chr3	122946985	122947485
chr3	122961159	122961659
chr3	122962054	122962554
chr3	122969461	122969961
chr3	122970064	122970564
chr3	122973903	122974403
chr3	122974642	122975142
chr3	122975218	122975718
chr3	122975851	122976351
chr3	122976405	122976905
chr3	122977189	122977689
chr3	122978027	122978527
chr3	122979104	122979604
chr3	122979743	122980243
chr3	122981734	122982234
chr3	122982642	122983142
chr3	122983155	122983655
chr3	122985458	122985958
chr3	122988498	122988998
chr3	122992007	122992507
chr3	122993035	122993535
chr3	122996208	122996708
chr3	123002284	123002784
chr3	123018627	123019127
chr3	123020382	123020882
chr3	123020981	123021481
chr3	123026067	123026567
chr3	123026740	123027240
chr3	123027651	123028151
chr3	123028437	123028937
chr3	123034844	123035344
chr3	123036256	123036756
chr3	123042369	123042869
chr3	123045394	123045894
chr3	123048858	123049358
chr3	123066752	123067252
chr3	123067427	123067927
chr3	123068859	123069359
chr3	123070486	123070986
chr3	123072322	123072822
chr3	123076378	123076878
chr3	123077090	123077590
chr3	123078048	123078548
chr3	123081635	123082135
chr3	123084794	123085294
chr3	123085540	123086040
chr3	123089428	123089928
chr3	123090081	123090581
chr3	123096642	123097142
chr3	123110174	123110674
chr3	123110806	123111306
chr3	123119733	123120233
chr3	123143891	123144391
chr3	123169419	123169919
chr3	123186673	123187173
chr3	123201661	123202161
chr3	123202479	123202979
chr3	123258766	123259266
chr3	123273230	123273730
chr3	123286193	123286693
chr3	123328776	123329276
chr3	123346661	123347161
chr3	123385972	123386472
chr3	123406542	123407042
chr3	123415328	123415828
chr3	123419938	123420438
chr3	123421687	123422187
chr3	123422955	123423455
chr3	123424485	123424985
chr3	123424987	123425487
chr3	123447909	123448409
chr3	123448724	123449224
chr3	123449525	123450025
chr3	123459917	123460417
chr3	123489333	123489833
chr3	123583966	123584466
chr3	123584893	123585393
chr3	123585486	123585986
chr3	123586086	123586586
chr3	123618696	123619196
chr3	123642301	123642801
chr3	123652304	123652804
chr3	123653289	123653789
chr3	123656971	123657471
chr3	123657490	123657990
chr3	123658051	123658551
chr3	123658684	123659184
chr3	123659473	123659973
chr3	123660234	123660734
chr3	123660889	123661389
chr3	123661614	123662114
chr3	123663654	123664154
chr3	123664156	123664656
chr3	123664804	123665304
chr3	123666200	123666700
chr3	123688291	123688791
chr3	123700975	123701475
chr3	123702000	123702500
chr3	123705435	123705935
chr3	123719058	123719558
chr3	123720141	123720641
chr3	123721242	123721742
chr3	123722159	123722659
chr3	123723518	123724018
chr3	123757954	123758454
chr3	123759151	123759651
chr3	123784820	123785320
chr3	123799467	123799967
chr3	123800200	123800700
chr3	123803573	123804073
chr3	123816815	123817315
chr3	123881704	123882204
chr3	123884148	123884648
chr3	123961171	123961671
chr3	123961778	123962278
chr3	123968069	123968569
chr3	123979721	123980221
chr3	123992278	123992778
chr3	123993214	123993714
chr3	124016459	124016959
chr3	124032179	124032679
chr3	124032993	124033493
chr3	124033897	124034397
chr3	124055083	124055583
chr3	124057410	124057910
chr3	124076168	124076668
chr3	124079276	124079776
chr3	124091550	124092050
chr3	124131424	124131924
chr3	124133374	124133874
chr3	124149789	124150289
chr3	124202966	124203466
chr3	124217452	124217952
chr3	124230874	124231374
chr3	124248356	124248856
chr3	124260459	124260959
chr3	124261244	124261744
chr3	124268201	124268701
chr3	124273573	124274073
chr3	124281666	124282166
chr3	124315166	124315666
chr3	124351647	124352147
chr3	124395971	124396471
chr3	124424335	124424835
chr3	124461690	124462190
chr3	124468143	124468643
chr3	124492736	124493236
chr3	124500296	124500796
chr3	124504476	124504976
chr3	124529822	124530322
chr3	124550353	124550853
chr3	124559144	124559644
chr3	124559764	124560264
chr3	124562304	124562804
chr3	124564891	124565391
chr3	124584383	124584883
chr3	124585223	124585723
chr3	124606134	124606634
chr3	124653339	124653839
chr3	124688793	124689293
chr3	124701003	124701503
chr3	124730159	124730659
chr3	124730876	124731376
chr3	124760560	124761060
chr3	124761252	124761752
chr3	124762482	124762982
chr3	124764699	124765199
chr3	124768758	124769258
chr3	124769531	124770031
chr3	124770639	124771139
chr3	124771257	124771757
chr3	124772139	124772639
chr3	124772688	124773188
chr3	124773470	124773970
chr3	124774157	124774657
chr3	124778985	124779485
chr3	124779791	124780291
chr3	124780325	124780825
chr3	124780840	124781340
chr3	124781467	124781967
chr3	124783068	124783568
chr3	124783676	124784176
chr3	124784362	124784862
chr3	124784967	124785467
chr3	124786101	124786601
chr3	124786749	124787249
chr3	124791305	124791805
chr3	124800338	124800838
chr3	124800892	124801392
chr3	124802104	124802604
chr3	124802644	124803144
chr3	124803431	124803931
chr3	124812760	124813260
chr3	124826661	124827161
chr3	124827413	124827913
chr3	124828004	124828504
chr3	124832974	124833474
chr3	124834901	124835401
chr3	124836783	124837283
chr3	124837672	124838172
chr3	124845410	124845910
chr3	124846148	124846648
chr3	124850591	124851091
chr3	124858930	124859430
chr3	124860533	124861033
chr3	124861094	124861594
chr3	124876227	124876727
chr3	124878491	124878991
chr3	124882244	124882744
chr3	124883052	124883552
chr3	124884096	124884596
chr3	124885391	124885891
chr3	124885915	124886415
chr3	124886525	124887025
chr3	124887220	124887720
chr3	124888323	124888823
chr3	124895680	124896180
chr3	124901242	124901742
chr3	124916867	124917367
chr3	124920677	124921177
chr3	124929738	124930238
chr3	124932443	124932943
chr3	124986447	124986947
chr3	124995374	124995874
chr3	124997279	124997779
chr3	124998233	124998733
chr3	124999297	124999797
chr3	125003469	125003969
chr3	125006363	125006863
chr3	125011994	125012494
chr3	125026175	125026675
chr3	125033577	125034077
chr3	125039091	125039591
chr3	125042442	125042942
chr3	125043029	125043529
chr3	125047123	125047623
chr3	125048497	125048997
chr3	125049431	125049931
chr3	125051268	125051768
chr3	125052022	125052522
chr3	125052544	125053044
chr3	125053253	125053753
chr3	125053997	125054497
chr3	125054732	125055232
chr3	125055307	125055807
chr3	125055897	125056397
chr3	125056892	125057392
chr3	125057569	125058069
chr3	125059805	125060305
chr3	125072224	125072724
chr3	125087768	125088268
chr3	125115477	125115977
chr3	125116575	125117075
chr3	125117724	125118224
chr3	125120807	125121307
chr3	125121551	125122051
chr3	125129472	125129972
chr3	125137468	125137968
chr3	125141812	125142312
chr3	125150446	125150946
chr3	125155515	125156015
chr3	125161521	125162021
chr3	125165111	125165611
chr3	125212505	125213005
chr3	125231947	125232447
chr3	125236512	125237012
chr3	125288539	125289039
chr3	125318089	125318589
chr3	125319239	125319739
chr3	125357081	125357581
chr3	125357590	125358090
chr3	125373599	125374099
chr3	125374481	125374981
chr3	125375129	125375629
chr3	125375754	125376254
chr3	125432271	125432771
chr3	125437737	125438237
chr3	125519330	125519830
chr3	125519988	125520488
chr3	125520659	125521159
chr3	125560153	125560653
chr3	125585566	125586066
chr3	125594472	125594972
chr3	125595352	125595852
chr3	125603066	125603566
chr3	125622350	125622850
chr3	125681838	125682338
chr3	125683422	125683922
chr3	125694844	125695344
chr3	125695566	125696066
chr3	125717763	125718263
chr3	125766189	125766689
chr3	125829835	125830335
chr3	125844768	125845268
chr3	125885984	125886484
chr3	125909220	125909720
chr3	125909793	125910293
chr3	125912164	125912664
chr3	125914687	125915187
chr3	125915246	125915746
chr3	125915802	125916302
chr3	125916571	125917071
chr3	125917094	125917594
chr3	125921682	125922182
chr3	125929085	125929585
chr3	125967975	125968475
chr3	125972311	125972811
chr3	125990241	125990741
chr3	126021247	126021747
chr3	126038787	126039287
chr3	126056517	126057017
chr3	126057829	126058329
chr3	126058595	126059095
chr3	126059403	126059903
chr3	126060532	126061032
chr3	126081492	126081992
chr3	126081997	126082497
chr3	126082621	126083121
chr3	126083247	126083747
chr3	126083878	126084378
chr3	126084413	126084913
chr3	126100504	126101004
chr3	126101498	126101998
chr3	126126584	126127084
chr3	126134074	126134574
chr3	126134740	126135240
chr3	126170985	126171485
chr3	126178924	126179424
chr3	126179738	126180238
chr3	126180676	126181176
chr3	126184493	126184993
chr3	126191265	126191765
chr3	126198168	126198668
chr3	126202185	126202685
chr3	126206209	126206709
chr3	126208541	126209041
chr3	126211650	126212150
chr3	126212913	126213413
chr3	126213601	126214101
chr3	126226356	126226856
chr3	126227785	126228285
chr3	126246038	126246538
chr3	126252223	126252723
chr3	126259395	126259895
chr3	126260906	126261406
chr3	126266191	126266691
chr3	126267071	126267571
chr3	126267950	126268450
chr3	126268680	126269180
chr3	126269236	126269736
chr3	126270061	126270561
chr3	126277595	126278095
chr3	126286875	126287375
chr3	126287377	126287877
chr3	126288318	126288818
chr3	126301081	126301581
chr3	126310451	126310951
chr3	126341616	126342116
chr3	126342952	126343452
chr3	126343685	126344185
chr3	126347223	126347723
chr3	126348229	126348729
chr3	126349252	126349752
chr3	126353602	126354102
chr3	126355170	126355670
chr3	126355774	126356274
chr3	126356557	126357057
chr3	126357257	126357757
chr3	126357989	126358489
chr3	126373921	126374421
chr3	126388656	126389156
chr3	126389161	126389661
chr3	126390109	126390609
chr3	126394076	126394576
chr3	126394610	126395110
chr3	126395549	126396049
chr3	126396073	126396573
chr3	126433455	126433955
chr3	126472195	126472695
chr3	126472749	126473249
chr3	126473610	126474110
chr3	126474498	126474998
chr3	126475117	126475617
chr3	126475748	126476248
chr3	126476362	126476862
chr3	126477030	126477530
chr3	126480738	126481238
chr3	126481564	126482064
chr3	126487181	126487681
chr3	126512041	126512541
chr3	126522228	126522728
chr3	126524084	126524584
chr3	126540314	126540814
chr3	126608597	126609097
chr3	126654900	126655400
chr3	126679196	126679696
chr3	126703932	126704432
chr3	126704536	126705036
chr3	126752166	126752666
chr3	126850575	126851075
chr3	126870759	126871259
chr3	126932592	126933092
chr3	126933315	126933815
chr3	126934195	126934695
chr3	126935186	126935686
chr3	126937911	126938411
chr3	126960196	126960696
chr3	126982189	126982689
chr3	126982760	126983260
chr3	126983312	126983812
chr3	126994839	126995339
chr3	126998492	126998992
chr3	126999341	126999841
chr3	127002150	127002650
chr3	127038362	127038862
chr3	127064817	127065317
chr3	127077415	127077915
chr3	127090363	127090863
chr3	127108781	127109281
chr3	127133842	127134342
chr3	127134538	127135038
chr3	127135230	127135730
chr3	127136134	127136634
chr3	127136991	127137491
chr3	127137638	127138138
chr3	127138510	127139010
chr3	127139129	127139629
chr3	127140004	127140504
chr3	127158773	127159273
chr3	127162779	127163279
chr3	127170720	127171220
chr3	127173030	127173530
chr3	127233315	127233815
chr3	127254616	127255116
chr3	127260760	127261260
chr3	127263784	127264284
chr3	127264460	127264960
chr3	127266015	127266515
chr3	127275442	127275942
chr3	127286531	127287031
chr3	127392148	127392648
chr3	127404032	127404532
chr3	127404638	127405138
chr3	127426800	127427300
chr3	127441609	127442109
chr3	127450492	127450992
chr3	127455481	127455981
chr3	127456980	127457480
chr3	127479344	127479844
chr3	127544164	127544664
chr3	127547687	127548187
chr3	127552000	127552500
chr3	127566793	127567293
chr3	127572121	127572621
chr3	127574903	127575403
chr3	127575493	127575993
chr3	127576009	127576509
chr3	127588995	127589495
chr3	127589502	127590002
chr3	127590020	127590520
chr3	127590562	127591062
chr3	127591545	127592045
chr3	127596580	127597080
chr3	127597324	127597824
chr3	127598048	127598548
chr3	127598754	127599254
chr3	127612770	127613270
chr3	127613346	127613846
chr3	127628868	127629368
chr3	127629374	127629874
chr3	127630434	127630934
chr3	127652112	127652612
chr3	127670949	127671449
chr3	127672127	127672627
chr3	127672679	127673179
chr3	127673477	127673977
chr3	127674173	127674673
chr3	127690815	127691315
chr3	127694307	127694807
chr3	127696106	127696606
chr3	127696833	127697333
chr3	127697818	127698318
chr3	127698765	127699265
chr3	127702181	127702681
chr3	127722322	127722822
chr3	127723115	127723615
chr3	127736213	127736713
chr3	127738438	127738938
chr3	127739315	127739815
chr3	127747789	127748289
chr3	127750645	127751145
chr3	127762082	127762582
chr3	127775679	127776179
chr3	127776281	127776781
chr3	127786288	127786788
chr3	127787084	127787584
chr3	127787803	127788303
chr3	127788385	127788885
chr3	127803619	127804119
chr3	127822277	127822777
chr3	127823103	127823603
chr3	127824153	127824653
chr3	127848016	127848516
chr3	127848613	127849113
chr3	127870401	127870901
chr3	127888138	127888638
chr3	127888640	127889140
chr3	127889331	127889831
chr3	127890513	127891013
chr3	127915117	127915617
chr3	127915958	127916458
chr3	127951634	127952134
chr3	127959805	127960305
chr3	127960496	127960996
chr3	127970910	127971410
chr3	128050554	128051054
chr3	128051404	128051904
chr3	128052075	128052575
chr3	128052746	128053246
chr3	128053542	128054042
chr3	128068054	128068554
chr3	128075479	128075979
chr3	128076072	128076572
chr3	128076734	128077234
chr3	128077346	128077846
chr3	128095076	128095576
chr3	128107798	128108298
chr3	128123650	128124150
chr3	128143400	128143900
chr3	128143905	128144405
chr3	128153189	128153689
chr3	128164967	128165467
chr3	128167953	128168453
chr3	128170833	128171333
chr3	128182976	128183476
chr3	128194785	128195285
chr3	128241045	128241545
chr3	128277971	128278471
chr3	128278864	128279364
chr3	128282589	128283089
chr3	128311236	128311736
chr3	128316420	128316920
chr3	128317148	128317648
chr3	128332903	128333403
chr3	128353942	128354442
chr3	128382073	128382573
chr3	128382689	128383189
chr3	128383436	128383936
chr3	128385519	128386019
chr3	128394915	128395415
chr3	128395424	128395924
chr3	128400614	128401114
chr3	128426264	128426764
chr3	128432886	128433386
chr3	128451502	128452002
chr3	128486743	128487243
chr3	128487707	128488207
chr3	128488294	128488794
chr3	128489335	128489835
chr3	128490008	128490508
chr3	128491577	128492077
chr3	128492263	128492763
chr3	128494322	128494822
chr3	128496823	128497323
chr3	128497537	128498037
chr3	128584336	128584836
chr3	128608255	128608755
chr3	128616847	128617347
chr3	128617533	128618033
chr3	128618386	128618886
chr3	128623536	128624036
chr3	128649495	128649995
chr3	128650034	128650534
chr3	128650620	128651120
chr3	128679465	128679965
chr3	128679983	128680483
chr3	128680544	128681044
chr3	128681404	128681904
chr3	128698119	128698619
chr3	128725286	128725786
chr3	128725852	128726352
chr3	128726601	128727101
chr3	128727246	128727746
chr3	128752325	128752825
chr3	128759948	128760448
chr3	128784185	128784685
chr3	128787813	128788313
chr3	128794354	128794854
chr3	128794980	128795480
chr3	128800436	128800936
chr3	128801708	128802208
chr3	128804170	128804670
chr3	128804744	128805244
chr3	128808650	128809150
chr3	128813388	128813888
chr3	128814863	128815363
chr3	128845102	128845602
chr3	128845677	128846177
chr3	128846400	128846900
chr3	128864402	128864902
chr3	128865302	128865802
chr3	128874440	128874940
chr3	128875486	128875986
chr3	128878641	128879141
chr3	128879298	128879798
chr3	128879975	128880475
chr3	128917222	128917722
chr3	128950532	128951032
chr3	128970182	128970682
chr3	128975600	128976100
chr3	128993378	128993878
chr3	128993902	128994402
chr3	129001376	129001876
chr3	129003707	129004207
chr3	129014097	129014597
chr3	129014601	129015101
chr3	129016286	129016786
chr3	129017483	129017983
chr3	129026977	129027477
chr3	129045579	129046079
chr3	129051737	129052237
chr3	129052634	129053134
chr3	129053306	129053806
chr3	129058301	129058801
chr3	129068382	129068882
chr3	129086516	129087016
chr3	129087301	129087801
chr3	129087860	129088360
chr3	129104480	129104980
chr3	129106319	129106819
chr3	129116624	129117124
chr3	129119616	129120116
chr3	129120467	129120967
chr3	129120988	129121488
chr3	129121655	129122155
chr3	129122300	129122800
chr3	129122902	129123402
chr3	129160627	129161127
chr3	129161151	129161651
chr3	129161748	129162248
chr3	129162705	129163205
chr3	129163724	129164224
chr3	129182844	129183344
chr3	129183716	129184216
chr3	129184222	129184722
chr3	129195943	129196443
chr3	129204515	129205015
chr3	129205068	129205568
chr3	129205639	129206139
chr3	129207564	129208064
chr3	129211771	129212271
chr3	129224894	129225394
chr3	129245676	129246176
chr3	129248794	129249294
chr3	129249303	129249803
chr3	129277776	129278276
chr3	129278596	129279096
chr3	129279224	129279724
chr3	129279974	129280474
chr3	129291528	129292028
chr3	129305539	129306039
chr3	129313402	129313902
chr3	129314147	129314647
chr3	129314716	129315216
chr3	129315416	129315916
chr3	129316051	129316551
chr3	129316695	129317195
chr3	129343869	129344369
chr3	129352831	129353331
chr3	129360030	129360530
chr3	129383227	129383727
chr3	129388676	129389176
chr3	129398799	129399299
chr3	129399456	129399956
chr3	129400104	129400604
chr3	129400824	129401324
chr3	129413123	129413623
chr3	129413647	129414147
chr3	129414156	129414656
chr3	129428436	129428936
chr3	129429165	129429665
chr3	129437820	129438320
chr3	129438635	129439135
chr3	129439299	129439799
chr3	129439842	129440342
chr3	129440718	129441218
chr3	129441718	129442218
chr3	129442979	129443479
chr3	129449428	129449928
chr3	129480037	129480537
chr3	129480993	129481493
chr3	129481576	129482076
chr3	129487091	129487591
chr3	129487844	129488344
chr3	129489527	129490027
chr3	129490173	129490673
chr3	129490734	129491234
chr3	129491727	129492227
chr3	129492313	129492813
chr3	129493107	129493607
chr3	129494598	129495098
chr3	129497244	129497744
chr3	129498997	129499497
chr3	129499540	129500040
chr3	129502897	129503397
chr3	129503547	129504047
chr3	129506765	129507265
chr3	129507361	129507861
chr3	129509833	129510333
chr3	129510527	129511027
chr3	129511579	129512079
chr3	129513652	129514152
chr3	129514434	129514934
chr3	129516969	129517469
chr3	129518130	129518630
chr3	129518905	129519405
chr3	129519546	129520046
chr3	129521387	129521887
chr3	129522154	129522654
chr3	129522852	129523352
chr3	129523518	129524018
chr3	129524409	129524909
chr3	129525556	129526056
chr3	129526460	129526960
chr3	129527062	129527562
chr3	129527895	129528395
chr3	129528403	129528903
chr3	129529219	129529719
chr3	129529729	129530229
chr3	129530282	129530782
chr3	129531087	129531587
chr3	129531710	129532210
chr3	129532227	129532727
chr3	129532818	129533318
chr3	129533459	129533959
chr3	129534547	129535047
chr3	129535377	129535877
chr3	129536141	129536641
chr3	129536810	129537310
chr3	129537319	129537819
chr3	129538048	129538548
chr3	129538951	129539451
chr3	129539644	129540144
chr3	129552275	129552775
chr3	129552973	129553473
chr3	129554528	129555028
chr3	129555044	129555544
chr3	129555760	129556260
chr3	129557368	129557868
chr3	129558138	129558638
chr3	129558778	129559278
chr3	129559548	129560048
chr3	129560352	129560852
chr3	129561143	129561643
chr3	129561698	129562198
chr3	129562225	129562725
chr3	129563965	129564465
chr3	129565400	129565900
chr3	129566940	129567440
chr3	129572576	129573076
chr3	129575985	129576485
chr3	129580249	129580749
chr3	129592006	129592506
chr3	129592619	129593119
chr3	129593618	129594118
chr3	129594816	129595316
chr3	129595731	129596231
chr3	129596655	129597155
chr3	129597676	129598176
chr3	129598179	129598679
chr3	129599522	129600022
chr3	129601642	129602142
chr3	129603075	129603575
chr3	129603903	129604403
chr3	129604501	129605001
chr3	129605259	129605759
chr3	129606100	129606600
chr3	129606614	129607114
chr3	129607181	129607681
chr3	129607880	129608380
chr3	129608631	129609131
chr3	129611953	129612453
chr3	129612833	129613333
chr3	129623526	129624026
chr3	129625834	129626334
chr3	129626577	129627077
chr3	129627224	129627724
chr3	129627830	129628330
chr3	129633449	129633949
chr3	129634159	129634659
chr3	129641371	129641871
chr3	129642708	129643208
chr3	129648331	129648831
chr3	129650200	129650700
chr3	129651773	129652273
chr3	129656554	129657054
chr3	129657596	129658096
chr3	129662905	129663405
chr3	129664201	129664701
chr3	129665033	129665533
chr3	129667442	129667942
chr3	129672962	129673462
chr3	129683163	129683663
chr3	129684923	129685423
chr3	129686299	129686799
chr3	129686902	129687402
chr3	129687749	129688249
chr3	129688438	129688938
chr3	129689007	129689507
chr3	129690304	129690804
chr3	129695173	129695673
chr3	129701131	129701631
chr3	129721977	129722477
chr3	129722968	129723468
chr3	129723877	129724377
chr3	129735612	129736112
chr3	129777858	129778358
chr3	129794373	129794873
chr3	129795528	129796028
chr3	129810178	129810678
chr3	129822624	129823124
chr3	129824896	129825396
chr3	129829528	129830028
chr3	129831880	129832380
chr3	129833972	129834472
chr3	129844879	129845379
chr3	129845962	129846462
chr3	129855746	129856246
chr3	129891827	129892327
chr3	129892896	129893396
chr3	129893555	129894055
chr3	129934444	129934944
chr3	129936694	129937194
chr3	129937634	129938134
chr3	129942177	129942677
chr3	129951550	129952050
chr3	129952649	129953149
chr3	129953904	129954404
chr3	129954693	129955193
chr3	129959972	129960472
chr3	129960984	129961484
chr3	129961513	129962013
chr3	129962906	129963406
chr3	129965577	129966077
chr3	129966255	129966755
chr3	129966825	129967325
chr3	129967732	129968232
chr3	129970596	129971096
chr3	129973206	129973706
chr3	129973904	129974404
chr3	129974408	129974908
chr3	129975378	129975878
chr3	129976250	129976750
chr3	129976882	129977382
chr3	129977418	129977918
chr3	129978066	129978566
chr3	129978641	129979141
chr3	129983860	129984360
chr3	129984484	129984984
chr3	129984988	129985488
chr3	129987257	129987757
chr3	129988147	129988647
chr3	129988670	129989170
chr3	129989426	129989926
chr3	129990172	129990672
chr3	129990974	129991474
chr3	129991759	129992259
chr3	129992600	129993100
chr3	129993639	129994139
chr3	129995200	129995700
chr3	129996013	129996513
chr3	129996711	129997211
chr3	130001031	130001531
chr3	130001688	130002188
chr3	130002296	130002796
chr3	130002916	130003416
chr3	130028730	130029230
chr3	130057480	130057980
chr3	130098184	130098684
chr3	130105931	130106431
chr3	130106844	130107344
chr3	130110676	130111176
chr3	130111335	130111835
chr3	130112166	130112666
chr3	130112890	130113390
chr3	130113926	130114426
chr3	130115373	130115873
chr3	130119341	130119841
chr3	130242800	130243300
chr3	130276115	130276615
chr3	130480678	130481178
chr3	130617947	130618447
chr3	130658576	130659076
chr3	130681474	130681974
chr3	130682030	130682530
chr3	130685516	130686016
chr3	130727064	130727564
chr3	130727927	130728427
chr3	130729060	130729560
chr3	130740974	130741474
chr3	130746044	130746544
chr3	130746612	130747112
chr3	130747423	130747923
chr3	130758610	130759110
chr3	130759669	130760169
chr3	130772764	130773264
chr3	130773304	130773804
chr3	130779163	130779663
chr3	130795392	130795892
chr3	130820868	130821368
chr3	130843402	130843902
chr3	130849222	130849722
chr3	130850016	130850516
chr3	130851236	130851736
chr3	130851840	130852340
chr3	130852615	130853115
chr3	130855717	130856217
chr3	130892831	130893331
chr3	130893795	130894295
chr3	130894386	130894886
chr3	130899906	130900406
chr3	130901296	130901796
chr3	130901858	130902358
chr3	130913779	130914279
chr3	130915678	130916178
chr3	130917916	130918416
chr3	130918887	130919387
chr3	130929775	130930275
chr3	130930573	130931073
chr3	130963807	130964307
chr3	130965785	130966285
chr3	130971594	130972094
chr3	130976181	130976681
chr3	130976710	130977210
chr3	130986271	130986771
chr3	130986784	130987284
chr3	130987448	130987948
chr3	130989557	130990057
chr3	131017374	131017874
chr3	131026602	131027102
chr3	131027383	131027883
chr3	131033405	131033905
chr3	131036138	131036638
chr3	131036942	131037442
chr3	131083156	131083656
chr3	131147460	131147960
chr3	131187003	131187503
chr3	131187676	131188176
chr3	131216776	131217276
chr3	131242173	131242673
chr3	131349876	131350376
chr3	131361584	131362084
chr3	131362091	131362591
chr3	131380719	131381219
chr3	131381373	131381873
chr3	131381958	131382458
chr3	131455392	131455892
chr3	131502749	131503249
chr3	131526783	131527283
chr3	131543693	131544193
chr3	131555415	131555915
chr3	131557409	131557909
chr3	131591317	131591817
chr3	131612412	131612912
chr3	131616143	131616643
chr3	131705625	131706125
chr3	131763317	131763817
chr3	131794700	131795200
chr3	131816465	131816965
chr3	131988139	131988639
chr3	132006540	132007040
chr3	132029240	132029740
chr3	132034859	132035359
chr3	132135906	132136406
chr3	132164451	132164951
chr3	132180193	132180693
chr3	132190860	132191360
chr3	132209416	132209916
chr3	132211802	132212302
chr3	132218193	132218693
chr3	132218696	132219196
chr3	132253172	132253672
chr3	132256938	132257438
chr3	132264973	132265473
chr3	132265488	132265988
chr3	132317442	132317942
chr3	132332366	132332866
chr3	132342142	132342642
chr3	132342959	132343459
chr3	132344862	132345362
chr3	132346505	132347005
chr3	132347076	132347576
chr3	132347832	132348332
chr3	132352520	132353020
chr3	132394264	132394764
chr3	132399240	132399740
chr3	132403581	132404081
chr3	132404257	132404757
chr3	132405083	132405583
chr3	132405915	132406415
chr3	132417231	132417731
chr3	132418060	132418560
chr3	132448504	132449004
chr3	132470510	132471010
chr3	132488791	132489291
chr3	132535979	132536479
chr3	132539672	132540172
chr3	132656262	132656762
chr3	132658873	132659373
chr3	132659618	132660118
chr3	132660280	132660780
chr3	132660931	132661431
chr3	132666688	132667188
chr3	132720940	132721440
chr3	132721758	132722258
chr3	132722262	132722762
chr3	132726263	132726763
chr3	132731054	132731554
chr3	132788341	132788841
chr3	132846783	132847283
chr3	132872634	132873134
chr3	132936887	132937387
chr3	132963811	132964311
chr3	133034121	133034621
chr3	133037470	133037970
chr3	133038034	133038534
chr3	133038700	133039200
chr3	133039335	133039835
chr3	133040048	133040548
chr3	133040727	133041227
chr3	133041411	133041911
chr3	133042134	133042634
chr3	133058851	133059351
chr3	133060095	133060595
chr3	133107436	133107936
chr3	133115113	133115613
chr3	133119124	133119624
chr3	133152698	133153198
chr3	133157648	133158148
chr3	133158163	133158663
chr3	133158723	133159223
chr3	133159238	133159738
chr3	133162684	133163184
chr3	133211407	133211907
chr3	133264885	133265385
chr3	133269446	133269946
chr3	133289849	133290349
chr3	133361414	133361914
chr3	133362482	133362982
chr3	133376795	133377295
chr3	133377581	133378081
chr3	133383131	133383631
chr3	133384385	133384885
chr3	133394829	133395329
chr3	133401319	133401819
chr3	133413467	133413967
chr3	133423529	133424029
chr3	133437533	133438033
chr3	133441662	133442162
chr3	133444036	133444536
chr3	133452766	133453266
chr3	133453466	133453966
chr3	133459617	133460117
chr3	133460565	133461065
chr3	133461205	133461705
chr3	133466628	133467128
chr3	133472220	133472720
chr3	133474105	133474605
chr3	133475048	133475548
chr3	133476903	133477403
chr3	133477568	133478068
chr3	133536259	133536759
chr3	133588170	133588670
chr3	133615909	133616409
chr3	133618101	133618601
chr3	133627754	133628254
chr3	133661198	133661698
chr3	133661737	133662237
chr3	133662238	133662738
chr3	133663133	133663633
chr3	133663690	133664190
chr3	133667102	133667602
chr3	133673255	133673755
chr3	133674110	133674610
chr3	133674865	133675365
chr3	133675482	133675982
chr3	133676403	133676903
chr3	133687969	133688469
chr3	133691386	133691886
chr3	133692130	133692630
chr3	133692827	133693327
chr3	133693806	133694306
chr3	133694955	133695455
chr3	133695959	133696459
chr3	133697027	133697527
chr3	133697752	133698252
chr3	133698900	133699400
chr3	133699746	133700246
chr3	133701444	133701944
chr3	133711978	133712478
chr3	133717386	133717886
chr3	133733002	133733502
chr3	133733710	133734210
chr3	133734447	133734947
chr3	133740304	133740804
chr3	133741182	133741682
chr3	133741700	133742200
chr3	133742374	133742874
chr3	133743043	133743543
chr3	133743691	133744191
chr3	133744299	133744799
chr3	133744947	133745447
chr3	133745505	133746005
chr3	133746023	133746523
chr3	133746772	133747272
chr3	133747304	133747804
chr3	133747924	133748424
chr3	133748640	133749140
chr3	133749712	133750212
chr3	133750234	133750734
chr3	133751099	133751599
chr3	133751639	133752139
chr3	133752973	133753473
chr3	133753815	133754315
chr3	133754816	133755316
chr3	133755381	133755881
chr3	133756387	133756887
chr3	133757113	133757613
chr3	133757882	133758382
chr3	133758509	133759009
chr3	133759346	133759846
chr3	133760045	133760545
chr3	133760946	133761446
chr3	133761562	133762062
chr3	133762147	133762647
chr3	133762955	133763455
chr3	133763590	133764090
chr3	133764451	133764951
chr3	133765300	133765800
chr3	133766092	133766592
chr3	133767590	133768090
chr3	133768331	133768831
chr3	133768851	133769351
chr3	133769471	133769971
chr3	133770515	133771015
chr3	133771107	133771607
chr3	133771778	133772278
chr3	133772330	133772830
chr3	133773213	133773713
chr3	133774305	133774805
chr3	133775083	133775583
chr3	133776004	133776504
chr3	133777042	133777542
chr3	133778204	133778704
chr3	133778721	133779221
chr3	133779310	133779810
chr3	133779883	133780383
chr3	133780694	133781194
chr3	133782210	133782710
chr3	133783528	133784028
chr3	133805518	133806018
chr3	133806363	133806863
chr3	133818761	133819261
chr3	133821731	133822231
chr3	133845125	133845625
chr3	133855007	133855507
chr3	133868669	133869169
chr3	133887831	133888331
chr3	133894257	133894757
chr3	133894808	133895308
chr3	133895595	133896095
chr3	133914792	133915292
chr3	133915334	133915834
chr3	133926879	133927379
chr3	133927459	133927959
chr3	133930299	133930799
chr3	133941223	133941723
chr3	133944642	133945142
chr3	133955825	133956325
chr3	133964295	133964795
chr3	133964960	133965460
chr3	133970926	133971426
chr3	134029615	134030115
chr3	134090856	134091356
chr3	134197603	134198103
chr3	134198964	134199464
chr3	134211768	134212268
chr3	134212856	134213356
chr3	134224475	134224975
chr3	134232142	134232642
chr3	134235514	134236014
chr3	134250057	134250557
chr3	134250627	134251127
chr3	134251209	134251709
chr3	134291832	134292332
chr3	134299516	134300016
chr3	134300464	134300964
chr3	134308327	134308827
chr3	134312390	134312890
chr3	134313218	134313718
chr3	134320673	134321173
chr3	134326640	134327140
chr3	134327590	134328090
chr3	134333413	134333913
chr3	134334497	134334997
chr3	134348480	134348980
chr3	134355385	134355885
chr3	134358390	134358890
chr3	134359633	134360133
chr3	134363357	134363857
chr3	134364033	134364533
chr3	134364629	134365129
chr3	134365228	134365728
chr3	134366783	134367283
chr3	134367835	134368335
chr3	134369079	134369579
chr3	134371428	134371928
chr3	134372485	134372985
chr3	134373539	134374039
chr3	134374379	134374879
chr3	134375115	134375615
chr3	134375919	134376419
chr3	134376666	134377166
chr3	134378310	134378810
chr3	134406480	134406980
chr3	134407191	134407691
chr3	134423087	134423587
chr3	134424034	134424534
chr3	134430099	134430599
chr3	134431072	134431572
chr3	134449205	134449705
chr3	134457327	134457827
chr3	134458309	134458809
chr3	134462393	134462893
chr3	134464026	134464526
chr3	134473868	134474368
chr3	134476871	134477371
chr3	134479487	134479987
chr3	134485240	134485740
chr3	134485760	134486260
chr3	134486379	134486879
chr3	134487847	134488347
chr3	134492427	134492927
chr3	134516407	134516907
chr3	134600764	134601264
chr3	134601336	134601836
chr3	134602063	134602563
chr3	134639052	134639552
chr3	134640832	134641332
chr3	134644645	134645145
chr3	134649505	134650005
chr3	134650208	134650708
chr3	134650841	134651341
chr3	134651529	134652029
chr3	134652261	134652761
chr3	134658411	134658911
chr3	134659747	134660247
chr3	134660544	134661044
chr3	134663151	134663651
chr3	134663954	134664454
chr3	134665318	134665818
chr3	134665986	134666486
chr3	134666879	134667379
chr3	134667817	134668317
chr3	134671947	134672447
chr3	134672574	134673074
chr3	134677194	134677694
chr3	134679498	134679998
chr3	134752245	134752745
chr3	134753158	134753658
chr3	134755074	134755574
chr3	134794956	134795456
chr3	134795611	134796111
chr3	134796373	134796873
chr3	134797205	134797705
chr3	134798100	134798600
chr3	134799342	134799842
chr3	134805405	134805905
chr3	134806246	134806746
chr3	134807218	134807718
chr3	134810184	134810684
chr3	134822030	134822530
chr3	134864617	134865117
chr3	134874984	134875484
chr3	134877673	134878173
chr3	134883884	134884384
chr3	134898305	134898805
chr3	134903003	134903503
chr3	134904033	134904533
chr3	134904727	134905227
chr3	134905843	134906343
chr3	134906503	134907003
chr3	134911799	134912299
chr3	134921838	134922338
chr3	134922762	134923262
chr3	134952353	134952853
chr3	134953471	134953971
chr3	134954758	134955258
chr3	134955578	134956078
chr3	134957790	134958290
chr3	134958399	134958899
chr3	134959445	134959945
chr3	134965811	134966311
chr3	134967224	134967724
chr3	134971563	134972063
chr3	134985700	134986200
chr3	134988673	134989173
chr3	135000402	135000902
chr3	135012424	135012924
chr3	135103885	135104385
chr3	135122613	135123113
chr3	135144823	135145323
chr3	135147579	135148079
chr3	135148384	135148884
chr3	135157282	135157782
chr3	135158418	135158918
chr3	135159688	135160188
chr3	135161357	135161857
chr3	135169598	135170098
chr3	135175716	135176216
chr3	135176295	135176795
chr3	135228928	135229428
chr3	135240361	135240861
chr3	135269100	135269600
chr3	135352162	135352662
chr3	135355496	135355996
chr3	135458845	135459345
chr3	135487219	135487719
chr3	135503796	135504296
chr3	135521126	135521626
chr3	135537633	135538133
chr3	135559930	135560430
chr3	135591597	135592097
chr3	135629630	135630130
chr3	135630838	135631338
chr3	135632068	135632568
chr3	135636321	135636821
chr3	135636957	135637457
chr3	135637765	135638265
chr3	135642030	135642530
chr3	135690674	135691174
chr3	135693630	135694130
chr3	135694511	135695011
chr3	135762414	135762914
chr3	135808979	135809479
chr3	135884252	135884752
chr3	135895049	135895549
chr3	135918590	135919090
chr3	135927096	135927596
chr3	135965403	135965903
chr3	135966134	135966634
chr3	135970717	135971217
chr3	135991985	135992485
chr3	135998821	135999321
chr3	136071285	136071785
chr3	136075171	136075671
chr3	136078722	136079222
chr3	136142522	136143022
chr3	136163658	136164158
chr3	136187141	136187641
chr3	136192031	136192531
chr3	136193186	136193686
chr3	136193832	136194332
chr3	136194601	136195101
chr3	136195226	136195726
chr3	136196148	136196648
chr3	136197313	136197813
chr3	136249713	136250213
chr3	136250354	136250854
chr3	136250945	136251445
chr3	136251480	136251980
chr3	136262511	136263011
chr3	136288884	136289384
chr3	136343715	136344215
chr3	136345981	136346481
chr3	136350095	136350595
chr3	136387534	136388034
chr3	136391564	136392064
chr3	136508971	136509471
chr3	136520961	136521461
chr3	136545600	136546100
chr3	136602349	136602849
chr3	136612475	136612975
chr3	136659208	136659708
chr3	136691746	136692246
chr3	136728828	136729328
chr3	136748798	136749298
chr3	136749471	136749971
chr3	136750088	136750588
chr3	136750721	136751221
chr3	136751560	136752060
chr3	136752224	136752724
chr3	136752852	136753352
chr3	136753801	136754301
chr3	136786700	136787200
chr3	136787393	136787893
chr3	136802539	136803039
chr3	136818308	136818808
chr3	136818840	136819340
chr3	136820050	136820550
chr3	136836269	136836769
chr3	136842515	136843015
chr3	136861381	136861881
chr3	136861906	136862406
chr3	136862574	136863074
chr3	136918547	136919047
chr3	136919784	136920284
chr3	136930226	136930726
chr3	136994835	136995335
chr3	137013817	137014317
chr3	137020258	137020758
chr3	137032347	137032847
chr3	137105223	137105723
chr3	137110341	137110841
chr3	137163220	137163720
chr3	137263979	137264479
chr3	137382242	137382742
chr3	137582430	137582930
chr3	137642901	137643401
chr3	137687140	137687640
chr3	137692751	137693251
chr3	137852287	137852787
chr3	137946318	137946818
chr3	137961029	137961529
chr3	137961991	137962491
chr3	137962617	137963117
chr3	137971130	137971630
chr3	138011689	138012189
chr3	138052158	138052658
chr3	138068506	138069006
chr3	138113364	138113864
chr3	138114253	138114753
chr3	138114887	138115387
chr3	138115402	138115902
chr3	138116073	138116573
chr3	138118800	138119300
chr3	138133108	138133608
chr3	138174665	138175165
chr3	138180570	138181070
chr3	138186286	138186786
chr3	138187030	138187530
chr3	138187673	138188173
chr3	138257631	138258131
chr3	138328258	138328758
chr3	138329051	138329551
chr3	138329655	138330155
chr3	138330938	138331438
chr3	138332415	138332915
chr3	138347572	138348072
chr3	138348168	138348668
chr3	138349044	138349544
chr3	138350300	138350800
chr3	138351115	138351615
chr3	138356583	138357083
chr3	138357195	138357695
chr3	138357866	138358366
chr3	138361465	138361965
chr3	138365713	138366213
chr3	138381250	138381750
chr3	138381954	138382454
chr3	138384989	138385489
chr3	138390303	138390803
chr3	138399724	138400224
chr3	138400379	138400879
chr3	138417451	138417951
chr3	138426174	138426674
chr3	138434293	138434793
chr3	138468839	138469339
chr3	138494218	138494718
chr3	138608405	138608905
chr3	138609038	138609538
chr3	138609812	138610312
chr3	138611898	138612398
chr3	138619136	138619636
chr3	138619698	138620198
chr3	138620346	138620846
chr3	138620901	138621401
chr3	138621773	138622273
chr3	138622545	138623045
chr3	138699091	138699591
chr3	138716003	138716503
chr3	138725954	138726454
chr3	138727005	138727505
chr3	138774431	138774931
chr3	138775152	138775652
chr3	138785397	138785897
chr3	138818025	138818525
chr3	138823991	138824491
chr3	138832464	138832964
chr3	138833796	138834296
chr3	138834699	138835199
chr3	138861707	138862207
chr3	138862883	138863383
chr3	138915341	138915841
chr3	138915846	138916346
chr3	138923398	138923898
chr3	138936120	138936620
chr3	138945243	138945743
chr3	138949964	138950464
chr3	138979677	138980177
chr3	139111789	139112289
chr3	139173573	139174073
chr3	139227102	139227602
chr3	139263973	139264473
chr3	139281612	139282112
chr3	139329235	139329735
chr3	139343745	139344245
chr3	139353880	139354380
chr3	139358404	139358904
chr3	139388013	139388513
chr3	139389497	139389997
chr3	139390199	139390699
chr3	139427484	139427984
chr3	139448043	139448543
chr3	139470303	139470803
chr3	139518873	139519373
chr3	139519763	139520263
chr3	139520376	139520876
chr3	139532948	139533448
chr3	139533702	139534202
chr3	139534380	139534880
chr3	139535032	139535532
chr3	139537269	139537769
chr3	139537918	139538418
chr3	139538730	139539230
chr3	139539491	139539991
chr3	139541110	139541610
chr3	139552918	139553418
chr3	139558127	139558627
chr3	139559579	139560079
chr3	139562044	139562544
chr3	139577385	139577885
chr3	139638552	139639052
chr3	139655024	139655524
chr3	139655905	139656405
chr3	139673438	139673938
chr3	139674037	139674537
chr3	139675666	139676166
chr3	139676605	139677105
chr3	139677751	139678251
chr3	139678257	139678757
chr3	139678801	139679301
chr3	139679334	139679834
chr3	139689144	139689644
chr3	139689645	139690145
chr3	139691439	139691939
chr3	139695618	139696118
chr3	139708475	139708975
chr3	139718363	139718863
chr3	139774514	139775014
chr3	139934903	139935403
chr3	139935448	139935948
chr3	139936005	139936505
chr3	139937627	139938127
chr3	140022322	140022822
chr3	140023593	140024093
chr3	140051300	140051800
chr3	140073196	140073696
chr3	140093742	140094242
chr3	140128528	140129028
chr3	140152590	140153090
chr3	140153160	140153660
chr3	140164839	140165339
chr3	140166747	140167247
chr3	140186273	140186773
chr3	140205616	140206116
chr3	140229294	140229794
chr3	140238472	140238972
chr3	140250399	140250899
chr3	140253193	140253693
chr3	140276789	140277289
chr3	140277888	140278388
chr3	140281637	140282137
chr3	140292691	140293191
chr3	140302214	140302714
chr3	140311658	140312158
chr3	140332137	140332637
chr3	140368798	140369298
chr3	140373138	140373638
chr3	140378896	140379396
chr3	140406592	140407092
chr3	140420637	140421137
chr3	140432279	140432779
chr3	140466974	140467474
chr3	140467522	140468022
chr3	140470219	140470719
chr3	140470960	140471460
chr3	140472293	140472793
chr3	140472883	140473383
chr3	140499049	140499549
chr3	140528948	140529448
chr3	140569091	140569591
chr3	140570633	140571133
chr3	140571319	140571819
chr3	140572968	140573468
chr3	140737034	140737534
chr3	140863610	140864110
chr3	140898275	140898775
chr3	140941524	140942024
chr3	140942395	140942895
chr3	140943057	140943557
chr3	140944095	140944595
chr3	140946613	140947113
chr3	140999981	141000481
chr3	141011449	141011949
chr3	141039531	141040031
chr3	141051100	141051600
chr3	141076339	141076839
chr3	141076896	141077396
chr3	141105737	141106237
chr3	141192182	141192682
chr3	141206448	141206948
chr3	141227692	141228192
chr3	141230161	141230661
chr3	141231488	141231988
chr3	141232034	141232534
chr3	141232760	141233260
chr3	141233652	141234152
chr3	141238119	141238619
chr3	141239430	141239930
chr3	141240627	141241127
chr3	141241598	141242098
chr3	141242122	141242622
chr3	141243192	141243692
chr3	141246043	141246543
chr3	141260448	141260948
chr3	141262240	141262740
chr3	141268170	141268670
chr3	141278849	141279349
chr3	141280013	141280513
chr3	141280592	141281092
chr3	141281190	141281690
chr3	141291573	141292073
chr3	141292545	141293045
chr3	141293660	141294160
chr3	141294294	141294794
chr3	141294873	141295373
chr3	141302167	141302667
chr3	141302739	141303239
chr3	141303358	141303858
chr3	141305385	141305885
chr3	141308532	141309032
chr3	141310954	141311454
chr3	141311573	141312073
chr3	141331587	141332087
chr3	141345452	141345952
chr3	141346042	141346542
chr3	141347338	141347838
chr3	141353994	141354494
chr3	141360792	141361292
chr3	141366234	141366734
chr3	141367172	141367672
chr3	141368165	141368665
chr3	141369080	141369580
chr3	141370149	141370649
chr3	141380134	141380634
chr3	141380911	141381411
chr3	141381930	141382430
chr3	141382594	141383094
chr3	141383490	141383990
chr3	141384076	141384576
chr3	141384701	141385201
chr3	141385967	141386467
chr3	141386761	141387261
chr3	141387322	141387822
chr3	141388797	141389297
chr3	141392588	141393088
chr3	141393092	141393592
chr3	141399226	141399726
chr3	141399930	141400430
chr3	141400712	141401212
chr3	141401304	141401804
chr3	141401898	141402398
chr3	141402487	141402987
chr3	141404219	141404719
chr3	141409137	141409637
chr3	141410350	141410850
chr3	141411411	141411911
chr3	141412139	141412639
chr3	141412733	141413233
chr3	141414045	141414545
chr3	141415942	141416442
chr3	141420902	141421402
chr3	141421528	141422028
chr3	141422866	141423366
chr3	141424486	141424986
chr3	141425748	141426248
chr3	141426307	141426807
chr3	141427506	141428006
chr3	141428098	141428598
chr3	141429527	141430027
chr3	141430571	141431071
chr3	141431941	141432441
chr3	141441303	141441803
chr3	141447186	141447686
chr3	141451956	141452456
chr3	141454855	141455355
chr3	141460062	141460562
chr3	141485606	141486106
chr3	141486758	141487258
chr3	141487420	141487920
chr3	141488655	141489155
chr3	141489258	141489758
chr3	141490729	141491229
chr3	141491859	141492359
chr3	141493047	141493547
chr3	141561387	141561887
chr3	141644788	141645288
chr3	141660096	141660596
chr3	141686628	141687128
chr3	141737139	141737639
chr3	141737949	141738449
chr3	141738676	141739176
chr3	141739737	141740237
chr3	141740728	141741228
chr3	141744375	141744875
chr3	141776692	141777192
chr3	141780711	141781211
chr3	141796087	141796587
chr3	141797242	141797742
chr3	141798023	141798523
chr3	141874752	141875252
chr3	141875429	141875929
chr3	141876318	141876818
chr3	141877109	141877609
chr3	141877776	141878276
chr3	141878754	141879254
chr3	141889299	141889799
chr3	141889931	141890431
chr3	141893731	141894231
chr3	141894727	141895227
chr3	141896196	141896696
chr3	141899291	141899791
chr3	141900385	141900885
chr3	141917327	141917827
chr3	141919646	141920146
chr3	141920647	141921147
chr3	141924239	141924739
chr3	141926832	141927332
chr3	141927470	141927970
chr3	141928687	141929187
chr3	141929265	141929765
chr3	141940347	141940847
chr3	141951921	141952421
chr3	141955141	141955641
chr3	141957521	141958021
chr3	141962484	141962984
chr3	142007625	142008125
chr3	142027628	142028128
chr3	142028394	142028894
chr3	142034447	142034947
chr3	142070709	142071209
chr3	142126127	142126627
chr3	142148730	142149230
chr3	142149301	142149801
chr3	142149882	142150382
chr3	142209602	142210102
chr3	142225348	142225848
chr3	142239381	142239881
chr3	142251962	142252462
chr3	142279925	142280425
chr3	142347448	142347948
chr3	142432095	142432595
chr3	142437811	142438311
chr3	142438455	142438955
chr3	142447194	142447694
chr3	142447835	142448335
chr3	142523883	142524383
chr3	142574931	142575431
chr3	142577641	142578141
chr3	142578621	142579121
chr3	142583788	142584288
chr3	142586758	142587258
chr3	142595488	142595988
chr3	142596140	142596640
chr3	142610192	142610692
chr3	142626626	142627126
chr3	142645305	142645805
chr3	142723753	142724253
chr3	142724305	142724805
chr3	142725009	142725509
chr3	142733672	142734172
chr3	142735483	142735983
chr3	142786989	142787489
chr3	142788005	142788505
chr3	142807250	142807750
chr3	142828632	142829132
chr3	142853708	142854208
chr3	142888116	142888616
chr3	142888767	142889267
chr3	142897733	142898233
chr3	142940434	142940934
chr3	142962341	142962841
chr3	142963112	142963612
chr3	142963858	142964358
chr3	142964603	142965103
chr3	142976550	142977050
chr3	142981050	142981550
chr3	142982031	142982531
chr3	142982658	142983158
chr3	142987019	142987519
chr3	142987584	142988084
chr3	142993903	142994403
chr3	143000443	143000943
chr3	143001273	143001773
chr3	143001956	143002456
chr3	143002728	143003228
chr3	143040221	143040721
chr3	143070760	143071260
chr3	143071569	143072069
chr3	143072507	143073007
chr3	143090877	143091377
chr3	143093411	143093911
chr3	143113239	143113739
chr3	143117174	143117674
chr3	143118843	143119343
chr3	143119497	143119997
chr3	143120288	143120788
chr3	143121260	143121760
chr3	143121773	143122273
chr3	143123253	143123753
chr3	143124785	143125285
chr3	143125631	143126131
chr3	143126424	143126924
chr3	143132074	143132574
chr3	143135113	143135613
chr3	143145859	143146359
chr3	143146361	143146861
chr3	143146864	143147364
chr3	143158166	143158666
chr3	143163762	143164262
chr3	143171637	143172137
chr3	143192127	143192627
chr3	143210101	143210601
chr3	143216610	143217110
chr3	143222237	143222737
chr3	143226655	143227155
chr3	143236432	143236932
chr3	143248603	143249103
chr3	143256854	143257354
chr3	143264119	143264619
chr3	143266420	143266920
chr3	143287303	143287803
chr3	143289009	143289509
chr3	143299026	143299526
chr3	143302805	143303305
chr3	143330113	143330613
chr3	143331310	143331810
chr3	143339890	143340390
chr3	143343869	143344369
chr3	143352104	143352604
chr3	143358801	143359301
chr3	143359516	143360016
chr3	143360173	143360673
chr3	143362070	143362570
chr3	143362597	143363097
chr3	143363206	143363706
chr3	143418535	143419035
chr3	143419623	143420123
chr3	143431292	143431792
chr3	143432189	143432689
chr3	143435550	143436050
chr3	143436450	143436950
chr3	143454764	143455264
chr3	143464910	143465410
chr3	143508148	143508648
chr3	143520032	143520532
chr3	143567519	143568019
chr3	143576573	143577073
chr3	143584109	143584609
chr3	143584640	143585140
chr3	143644394	143644894
chr3	143658793	143659293
chr3	143672392	143672892
chr3	143674283	143674783
chr3	143736569	143737069
chr3	143737345	143737845
chr3	143744315	143744815
chr3	143763525	143764025
chr3	143775326	143775826
chr3	143786829	143787329
chr3	143832378	143832878
chr3	143847594	143848094
chr3	143848231	143848731
chr3	143970844	143971344
chr3	143971496	143971996
chr3	143972418	143972918
chr3	143973001	143973501
chr3	143973686	143974186
chr3	143975497	143975997
chr3	144031877	144032377
chr3	144104060	144104560
chr3	144119598	144120098
chr3	144121726	144122226
chr3	144309931	144310431
chr3	144313796	144314296
chr3	144358105	144358605
chr3	144502400	144502900
chr3	144516042	144516542
chr3	144650364	144650864
chr3	144770754	144771254
chr3	144921713	144922213
chr3	145030038	145030538
chr3	145037370	145037870
chr3	145038313	145038813
chr3	145039028	145039528
chr3	145079406	145079906
chr3	145087001	145087501
chr3	145094523	145095023
chr3	145106617	145107117
chr3	145189572	145190072
chr3	145471927	145472427
chr3	145648300	145648800
chr3	145753783	145754283
chr3	145776723	145777223
chr3	145798593	145799093
chr3	145890113	145890613
chr3	145898485	145898985
chr3	146036115	146036615
chr3	146036880	146037380
chr3	146043972	146044472
chr3	146092178	146092678
chr3	146093873	146094373
chr3	146096733	146097233
chr3	146115271	146115771
chr3	146117357	146117857
chr3	146125884	146126384
chr3	146131988	146132488
chr3	146138756	146139256
chr3	146142831	146143331
chr3	146143727	146144227
chr3	146152884	146153384
chr3	146154989	146155489
chr3	146156035	146156535
chr3	146157885	146158385
chr3	146158497	146158997
chr3	146160106	146160606
chr3	146161032	146161532
chr3	146161592	146162092
chr3	146162424	146162924
chr3	146163530	146164030
chr3	146164981	146165481
chr3	146184025	146184525
chr3	146187306	146187806
chr3	146189479	146189979
chr3	146196777	146197277
chr3	146221202	146221702
chr3	146250376	146250876
chr3	146250915	146251415
chr3	146251531	146252031
chr3	146252084	146252584
chr3	146274695	146275195
chr3	146327085	146327585
chr3	146334095	146334595
chr3	146375895	146376395
chr3	146390949	146391449
chr3	146469169	146469669
chr3	146506462	146506962
chr3	146534773	146535273
chr3	146536748	146537248
chr3	146537534	146538034
chr3	146541177	146541677
chr3	146541933	146542433
chr3	146542987	146543487
chr3	146543641	146544141
chr3	146544517	146545017
chr3	146551059	146551559
chr3	146640799	146641299
chr3	146644242	146644742
chr3	146646165	146646665
chr3	146694355	146694855
chr3	146747862	146748362
chr3	146749564	146750064
chr3	146817662	146818162
chr3	146834841	146835341
chr3	146865189	146865689
chr3	146883958	146884458
chr3	146895574	146896074
chr3	146896617	146897117
chr3	146953455	146953955
chr3	146970167	146970667
chr3	147015812	147016312
chr3	147161829	147162329
chr3	147264033	147264533
chr3	147354614	147355114
chr3	147392105	147392605
chr3	147393139	147393639
chr3	147394315	147394815
chr3	147394835	147395335
chr3	147395414	147395914
chr3	147395946	147396446
chr3	147397054	147397554
chr3	147397789	147398289
chr3	147398334	147398834
chr3	147399051	147399551
chr3	147404686	147405186
chr3	147405478	147405978
chr3	147405986	147406486
chr3	147406631	147407131
chr3	147407234	147407734
chr3	147407899	147408399
chr3	147409032	147409532
chr3	147409602	147410102
chr3	147410103	147410603
chr3	147410656	147411156
chr3	147411208	147411708
chr3	147411840	147412340
chr3	147412501	147413001
chr3	147413195	147413695
chr3	147413813	147414313
chr3	147415230	147415730
chr3	147418355	147418855
chr3	147419009	147419509
chr3	147419758	147420258
chr3	147420482	147420982
chr3	147421370	147421870
chr3	147422068	147422568
chr3	147422798	147423298
chr3	147424273	147424773
chr3	147458948	147459448
chr3	147509394	147509894
chr3	147513715	147514215
chr3	147681026	147681526
chr3	147879611	147880111
chr3	148074876	148075376
chr3	148076054	148076554
chr3	148079255	148079755
chr3	148083835	148084335
chr3	148084758	148085258
chr3	148158172	148158672
chr3	148178364	148178864
chr3	148368148	148368648
chr3	148369227	148369727
chr3	148374705	148375205
chr3	148379714	148380214
chr3	148494415	148494915
chr3	148501759	148502259
chr3	148554393	148554893
chr3	148582149	148582649
chr3	148647730	148648230
chr3	148648940	148649440
chr3	148697530	148698030
chr3	148698347	148698847
chr3	148727213	148727713
chr3	148737009	148737509
chr3	148756889	148757389
chr3	148759351	148759851
chr3	148790796	148791296
chr3	148841277	148841777
chr3	148882276	148882776
chr3	148883056	148883556
chr3	148943442	148943942
chr3	148955446	148955946
chr3	148962462	148962962
chr3	148967042	148967542
chr3	148971747	148972247
chr3	148972693	148973193
chr3	148990701	148991201
chr3	148991241	148991741
chr3	148991946	148992446
chr3	149003819	149004319
chr3	149004614	149005114
chr3	149006139	149006639
chr3	149006653	149007153
chr3	149010483	149010983
chr3	149040312	149040812
chr3	149080277	149080777
chr3	149085703	149086203
chr3	149086347	149086847
chr3	149120227	149120727
chr3	149128790	149129290
chr3	149129292	149129792
chr3	149130439	149130939
chr3	149130946	149131446
chr3	149133861	149134361
chr3	149134444	149134944
chr3	149135273	149135773
chr3	149178627	149179127
chr3	149179973	149180473
chr3	149199463	149199963
chr3	149200356	149200856
chr3	149200919	149201419
chr3	149205843	149206343
chr3	149212595	149213095
chr3	149213798	149214298
chr3	149214673	149215173
chr3	149215495	149215995
chr3	149216009	149216509
chr3	149216620	149217120
chr3	149217631	149218131
chr3	149218761	149219261
chr3	149219283	149219783
chr3	149219891	149220391
chr3	149220862	149221362
chr3	149221820	149222320
chr3	149224191	149224691
chr3	149225130	149225630
chr3	149225888	149226388
chr3	149244205	149244705
chr3	149245714	149246214
chr3	149273050	149273550
chr3	149274201	149274701
chr3	149298087	149298587
chr3	149319647	149320147
chr3	149343938	149344438
chr3	149352418	149352918
chr3	149442726	149443226
chr3	149480332	149480832
chr3	149492541	149493041
chr3	149494119	149494619
chr3	149494679	149495179
chr3	149507959	149508459
chr3	149512217	149512717
chr3	149519855	149520355
chr3	149536408	149536908
chr3	149547352	149547852
chr3	149548077	149548577
chr3	149553741	149554241
chr3	149572715	149573215
chr3	149575179	149575679
chr3	149576064	149576564
chr3	149579657	149580157
chr3	149580257	149580757
chr3	149581680	149582180
chr3	149585362	149585862
chr3	149586794	149587294
chr3	149592822	149593322
chr3	149596137	149596637
chr3	149603384	149603884
chr3	149610467	149610967
chr3	149638683	149639183
chr3	149653084	149653584
chr3	149656091	149656591
chr3	149656753	149657253
chr3	149657260	149657760
chr3	149657856	149658356
chr3	149658589	149659089
chr3	149670727	149671227
chr3	149717336	149717836
chr3	149736502	149737002
chr3	149752279	149752779
chr3	149765711	149766211
chr3	149771595	149772095
chr3	149808136	149808636
chr3	149812316	149812816
chr3	149812893	149813393
chr3	149813584	149814084
chr3	149814207	149814707
chr3	149816960	149817460
chr3	149879803	149880303
chr3	149908370	149908870
chr3	149909870	149910370
chr3	149934484	149934984
chr3	149936660	149937160
chr3	149955380	149955880
chr3	149960813	149961313
chr3	149967040	149967540
chr3	149968395	149968895
chr3	149969143	149969643
chr3	149969939	149970439
chr3	149970732	149971232
chr3	149971416	149971916
chr3	150015908	150016408
chr3	150032844	150033344
chr3	150035866	150036366
chr3	150047177	150047677
chr3	150048148	150048648
chr3	150048923	150049423
chr3	150057301	150057801
chr3	150059690	150060190
chr3	150061205	150061705
chr3	150062365	150062865
chr3	150078991	150079491
chr3	150079899	150080399
chr3	150106814	150107314
chr3	150114831	150115331
chr3	150149769	150150269
chr3	150168627	150169127
chr3	150183548	150184048
chr3	150184056	150184556
chr3	150202600	150203100
chr3	150216194	150216694
chr3	150221188	150221688
chr3	150221822	150222322
chr3	150222571	150223071
chr3	150227706	150228206
chr3	150235698	150236198
chr3	150237426	150237926
chr3	150238964	150239464
chr3	150251255	150251755
chr3	150253564	150254064
chr3	150254322	150254822
chr3	150254907	150255407
chr3	150255419	150255919
chr3	150277014	150277514
chr3	150278762	150279262
chr3	150286489	150286989
chr3	150319804	150320304
chr3	150347017	150347517
chr3	150348448	150348948
chr3	150349596	150350096
chr3	150367703	150368203
chr3	150370010	150370510
chr3	150370954	150371454
chr3	150371735	150372235
chr3	150375865	150376365
chr3	150376537	150377037
chr3	150384759	150385259
chr3	150394791	150395291
chr3	150396925	150397425
chr3	150397804	150398304
chr3	150407485	150407985
chr3	150408004	150408504
chr3	150408666	150409166
chr3	150409214	150409714
chr3	150409923	150410423
chr3	150410769	150411269
chr3	150411579	150412079
chr3	150412424	150412924
chr3	150414238	150414738
chr3	150419897	150420397
chr3	150421203	150421703
chr3	150422102	150422602
chr3	150428465	150428965
chr3	150436160	150436660
chr3	150469549	150470049
chr3	150494272	150494772
chr3	150495538	150496038
chr3	150497952	150498452
chr3	150544657	150545157
chr3	150545833	150546333
chr3	150546347	150546847
chr3	150547115	150547615
chr3	150602403	150602903
chr3	150603002	150603502
chr3	150603570	150604070
chr3	150635445	150635945
chr3	150703114	150703614
chr3	150703714	150704214
chr3	150704310	150704810
chr3	150721223	150721723
chr3	150727957	150728457
chr3	150761704	150762204
chr3	150762460	150762960
chr3	150762965	150763465
chr3	150763807	150764307
chr3	150769951	150770451
chr3	150787716	150788216
chr3	150865253	150865753
chr3	150868201	150868701
chr3	150920193	150920693
chr3	150921198	150921698
chr3	150925607	150926107
chr3	150931763	150932263
chr3	150933688	150934188
chr3	150938824	150939324
chr3	150956319	150956819
chr3	150958540	150959040
chr3	150966604	150967104
chr3	150967627	150968127
chr3	150968246	150968746
chr3	150970878	150971378
chr3	150971622	150972122
chr3	150972326	150972826
chr3	150973528	150974028
chr3	150974054	150974554
chr3	150975027	150975527
chr3	150976788	150977288
chr3	150977296	150977796
chr3	151008640	151009140
chr3	151009163	151009663
chr3	151011342	151011842
chr3	151074427	151074927
chr3	151085369	151085869
chr3	151086063	151086563
chr3	151086569	151087069
chr3	151087545	151088045
chr3	151096584	151097084
chr3	151100088	151100588
chr3	151101537	151102037
chr3	151112549	151113049
chr3	151122143	151122643
chr3	151126982	151127482
chr3	151145951	151146451
chr3	151146618	151147118
chr3	151154473	151154973
chr3	151154990	151155490
chr3	151168241	151168741
chr3	151183114	151183614
chr3	151204748	151205248
chr3	151219075	151219575
chr3	151226163	151226663
chr3	151227655	151228155
chr3	151228609	151229109
chr3	151231448	151231948
chr3	151264058	151264558
chr3	151282854	151283354
chr3	151292927	151293427
chr3	151303736	151304236
chr3	151304978	151305478
chr3	151312849	151313349
chr3	151345802	151346302
chr3	151357043	151357543
chr3	151357674	151358174
chr3	151368632	151369132
chr3	151369141	151369641
chr3	151384505	151385005
chr3	151395686	151396186
chr3	151439533	151440033
chr3	151460750	151461250
chr3	151468248	151468748
chr3	151568152	151568652
chr3	151769939	151770439
chr3	151770899	151771399
chr3	151815874	151816374
chr3	151838933	151839433
chr3	151974091	151974591
chr3	152258344	152258844
chr3	152261279	152261779
chr3	152266574	152267074
chr3	152267119	152267619
chr3	152267750	152268250
chr3	152268609	152269109
chr3	152269247	152269747
chr3	152269764	152270264
chr3	152270845	152271345
chr3	152280972	152281472
chr3	152298275	152298775
chr3	152298874	152299374
chr3	152299993	152300493
chr3	152301644	152302144
chr3	152302692	152303192
chr3	152303784	152304284
chr3	152305120	152305620
chr3	152309929	152310429
chr3	152315499	152315999
chr3	152321349	152321849
chr3	152322155	152322655
chr3	152342979	152343479
chr3	152399302	152399802
chr3	152429398	152429898
chr3	152430539	152431039
chr3	152436730	152437230
chr3	152443951	152444451
chr3	152471891	152472391
chr3	152474545	152475045
chr3	152495257	152495757
chr3	152564398	152564898
chr3	152574393	152574893
chr3	152606033	152606533
chr3	152611839	152612339
chr3	152620322	152620822
chr3	152620966	152621466
chr3	152639012	152639512
chr3	152647805	152648305
chr3	152650170	152650670
chr3	152651051	152651551
chr3	152651657	152652157
chr3	152653260	152653760
chr3	152653941	152654441
chr3	152654690	152655190
chr3	152656184	152656684
chr3	152666485	152666985
chr3	152671827	152672327
chr3	152693709	152694209
chr3	152719204	152719704
chr3	152770328	152770828
chr3	152834840	152835340
chr3	152835387	152835887
chr3	152856997	152857497
chr3	152858346	152858846
chr3	152865633	152866133
chr3	152893680	152894180
chr3	152957419	152957919
chr3	152976515	152977015
chr3	152979013	152979513
chr3	153025924	153026424
chr3	153026786	153027286
chr3	153027354	153027854
chr3	153028322	153028822
chr3	153031814	153032314
chr3	153043000	153043500
chr3	153138611	153139111
chr3	153160380	153160880
chr3	153161091	153161591
chr3	153161916	153162416
chr3	153162979	153163479
chr3	153163671	153164171
chr3	153197964	153198464
chr3	153211887	153212387
chr3	153232276	153232776
chr3	153247309	153247809
chr3	153273938	153274438
chr3	153274640	153275140
chr3	153284232	153284732
chr3	153285262	153285762
chr3	153293156	153293656
chr3	153595136	153595636
chr3	153704355	153704855
chr3	153722199	153722699
chr3	153752586	153753086
chr3	153768808	153769308
chr3	153922051	153922551
chr3	153926995	153927495
chr3	153952385	153952885
chr3	153977117	153977617
chr3	154059876	154060376
chr3	154060593	154061093
chr3	154095762	154096262
chr3	154098274	154098774
chr3	154100543	154101043
chr3	154105131	154105631
chr3	154111347	154111847
chr3	154112137	154112637
chr3	154119925	154120425
chr3	154120597	154121097
chr3	154121131	154121631
chr3	154121761	154122261
chr3	154122696	154123196
chr3	154123486	154123986
chr3	154125241	154125741
chr3	154125761	154126261
chr3	154126842	154127342
chr3	154129598	154130098
chr3	154130483	154130983
chr3	154131865	154132365
chr3	154136947	154137447
chr3	154142571	154143071
chr3	154143834	154144334
chr3	154145050	154145550
chr3	154161631	154162131
chr3	154170018	154170518
chr3	154181345	154181845
chr3	154184470	154184970
chr3	154214278	154214778
chr3	154217539	154218039
chr3	154218263	154218763
chr3	154219098	154219598
chr3	154229094	154229594
chr3	154232242	154232742
chr3	154234055	154234555
chr3	154243360	154243860
chr3	154248026	154248526
chr3	154251234	154251734
chr3	154252396	154252896
chr3	154252960	154253460
chr3	154255437	154255937
chr3	154256244	154256744
chr3	154274297	154274797
chr3	154316410	154316910
chr3	154323768	154324268
chr3	154324272	154324772
chr3	154324856	154325356
chr3	154384417	154384917
chr3	154549591	154550091
chr3	154759505	154760005
chr3	155007657	155008157
chr3	155027229	155027729
chr3	155079879	155080379
chr3	155211167	155211667
chr3	155232520	155233020
chr3	155318020	155318520
chr3	155322999	155323499
chr3	155352871	155353371
chr3	155382353	155382853
chr3	155391559	155392059
chr3	155497852	155498352
chr3	155548226	155548726
chr3	155549106	155549606
chr3	155556408	155556908
chr3	155572120	155572620
chr3	155634924	155635424
chr3	155659122	155659622
chr3	155662851	155663351
chr3	155663876	155664376
chr3	155664950	155665450
chr3	155676095	155676595
chr3	155696583	155697083
chr3	155701844	155702344
chr3	155702673	155703173
chr3	155704036	155704536
chr3	155704757	155705257
chr3	155712020	155712520
chr3	155714112	155714612
chr3	155736305	155736805
chr3	155736883	155737383
chr3	155737783	155738283
chr3	155739165	155739665
chr3	155739799	155740299
chr3	155740507	155741007
chr3	155741020	155741520
chr3	155742394	155742894
chr3	155742895	155743395
chr3	155743492	155743992
chr3	155743996	155744496
chr3	155744849	155745349
chr3	155745794	155746294
chr3	155747218	155747718
chr3	155747733	155748233
chr3	155773597	155774097
chr3	155806033	155806533
chr3	155853676	155854176
chr3	155854401	155854901
chr3	155855142	155855642
chr3	155855742	155856242
chr3	155859809	155860309
chr3	155862457	155862957
chr3	155869742	155870242
chr3	155870260	155870760
chr3	155870951	155871451
chr3	155871471	155871971
chr3	155872130	155872630
chr3	155933634	155934134
chr3	156010791	156011291
chr3	156037298	156037798
chr3	156043827	156044327
chr3	156059556	156060056
chr3	156109955	156110455
chr3	156132310	156132810
chr3	156150419	156150919
chr3	156151760	156152260
chr3	156291401	156291901
chr3	156300884	156301384
chr3	156304412	156304912
chr3	156334870	156335370
chr3	156417117	156417617
chr3	156430119	156430619
chr3	156432341	156432841
chr3	156443870	156444370
chr3	156449881	156450381
chr3	156509637	156510137
chr3	156522597	156523097
chr3	156534261	156534761
chr3	156535155	156535655
chr3	156540973	156541473
chr3	156542638	156543138
chr3	156548218	156548718
chr3	156554240	156554740
chr3	156554982	156555482
chr3	156558322	156558822
chr3	156605552	156606052
chr3	156620203	156620703
chr3	156642663	156643163
chr3	156673620	156674120
chr3	156674223	156674723
chr3	156674916	156675416
chr3	156676354	156676854
chr3	156677446	156677946
chr3	156678180	156678680
chr3	156679416	156679916
chr3	156680637	156681137
chr3	156681577	156682077
chr3	156684360	156684860
chr3	156685580	156686080
chr3	156700070	156700570
chr3	156721645	156722145
chr3	156723225	156723725
chr3	156749179	156749679
chr3	156750425	156750925
chr3	156751290	156751790
chr3	156760370	156760870
chr3	156760927	156761427
chr3	156761678	156762178
chr3	156772757	156773257
chr3	156780851	156781351
chr3	156788081	156788581
chr3	156793734	156794234
chr3	156812442	156812942
chr3	156814926	156815426
chr3	156815508	156816008
chr3	156816295	156816795
chr3	156816812	156817312
chr3	156817799	156818299
chr3	156818864	156819364
chr3	156822831	156823331
chr3	156825375	156825875
chr3	156826034	156826534
chr3	156826582	156827082
chr3	156827300	156827800
chr3	156827942	156828442
chr3	156892661	156893161
chr3	156922393	156922893
chr3	156987694	156988194
chr3	157063884	157064384
chr3	157064827	157065327
chr3	157066568	157067068
chr3	157075994	157076494
chr3	157079594	157080094
chr3	157100747	157101247
chr3	157114890	157115390
chr3	157125758	157126258
chr3	157126339	157126839
chr3	157127553	157128053
chr3	157128249	157128749
chr3	157129029	157129529
chr3	157129656	157130156
chr3	157130424	157130924
chr3	157131406	157131906
chr3	157135624	157136124
chr3	157136268	157136768
chr3	157136875	157137375
chr3	157137618	157138118
chr3	157139556	157140056
chr3	157145359	157145859
chr3	157148057	157148557
chr3	157159478	157159978
chr3	157159998	157160498
chr3	157160564	157161064
chr3	157170988	157171488
chr3	157172950	157173450
chr3	157174172	157174672
chr3	157174692	157175192
chr3	157175583	157176083
chr3	157176141	157176641
chr3	157180176	157180676
chr3	157201553	157202053
chr3	157210595	157211095
chr3	157239022	157239522
chr3	157248535	157249035
chr3	157292899	157293399
chr3	157297692	157298192
chr3	157357759	157358259
chr3	157436493	157436993
chr3	157437210	157437710
chr3	157437797	157438297
chr3	157493461	157493961
chr3	157499312	157499812
chr3	157532541	157533041
chr3	157542574	157543074
chr3	157543090	157543590
chr3	157572485	157572985
chr3	157594447	157594947
chr3	157606500	157607000
chr3	157610210	157610710
chr3	157618102	157618602
chr3	157680637	157681137
chr3	157713762	157714262
chr3	157865599	157866099
chr3	157920703	157921203
chr3	157939754	157940254
chr3	157978364	157978864
chr3	158097979	158098479
chr3	158102415	158102915
chr3	158103106	158103606
chr3	158105080	158105580
chr3	158105609	158106109
chr3	158106400	158106900
chr3	158106919	158107419
chr3	158109821	158110321
chr3	158110360	158110860
chr3	158165063	158165563
chr3	158217964	158218464
chr3	158233800	158234300
chr3	158434358	158434858
chr3	158528148	158528648
chr3	158561367	158561867
chr3	158569767	158570267
chr3	158570271	158570771
chr3	158570866	158571366
chr3	158644229	158644729
chr3	158659631	158660131
chr3	158672472	158672972
chr3	158713155	158713655
chr3	158723946	158724446
chr3	158727671	158728171
chr3	158731379	158731879
chr3	158731887	158732387
chr3	158732747	158733247
chr3	158738350	158738850
chr3	158765734	158766234
chr3	158768258	158768758
chr3	158769047	158769547
chr3	158780500	158781000
chr3	158789513	158790013
chr3	158791246	158791746
chr3	158801101	158801601
chr3	158801764	158802264
chr3	158845717	158846217
chr3	158917856	158918356
chr3	159008363	159008863
chr3	159080269	159080769
chr3	159102025	159102525
chr3	159263702	159264202
chr3	159356534	159357034
chr3	159400701	159401201
chr3	159416852	159417352
chr3	159417564	159418064
chr3	159420359	159420859
chr3	159432693	159433193
chr3	159433947	159434447
chr3	159436379	159436879
chr3	159540794	159541294
chr3	159560572	159561072
chr3	159616144	159616644
chr3	159619269	159619769
chr3	159621981	159622481
chr3	159761321	159761821
chr3	159763073	159763573
chr3	159763661	159764161
chr3	159764238	159764738
chr3	159765108	159765608
chr3	159775467	159775967
chr3	159798797	159799297
chr3	159800348	159800848
chr3	159805075	159805575
chr3	159828388	159828888
chr3	159838617	159839117
chr3	159839679	159840179
chr3	159840922	159841422
chr3	159844343	159844843
chr3	159847285	159847785
chr3	159848045	159848545
chr3	159848677	159849177
chr3	159852729	159853229
chr3	159854352	159854852
chr3	159856397	159856897
chr3	159859364	159859864
chr3	159881696	159882196
chr3	159883088	159883588
chr3	159901889	159902389
chr3	159988484	159988984
chr3	160006471	160006971
chr3	160032147	160032647
chr3	160038888	160039388
chr3	160049289	160049789
chr3	160052640	160053140
chr3	160073620	160074120
chr3	160103397	160103897
chr3	160118308	160118808
chr3	160129490	160129990
chr3	160135790	160136290
chr3	160159822	160160322
chr3	160196463	160196963
chr3	160225512	160226012
chr3	160296521	160297021
chr3	160370921	160371421
chr3	160395270	160395770
chr3	160399037	160399537
chr3	160399620	160400120
chr3	160400709	160401209
chr3	160413578	160414078
chr3	160449551	160450051
chr3	160477673	160478173
chr3	160542479	160542979
chr3	160553108	160553608
chr3	160564133	160564633
chr3	160564841	160565341
chr3	160565380	160565880
chr3	160616688	160617188
chr3	160618361	160618861
chr3	160649547	160650047
chr3	160667344	160667844
chr3	160668231	160668731
chr3	160676825	160677325
chr3	160677546	160678046
chr3	160707370	160707870
chr3	160730778	160731278
chr3	160754630	160755130
chr3	160755279	160755779
chr3	160755942	160756442
chr3	160756551	160757051
chr3	160757150	160757650
chr3	160771989	160772489
chr3	160796669	160797169
chr3	160801311	160801811
chr3	160801927	160802427
chr3	160804804	160805304
chr3	160808449	160808949
chr3	160810289	160810789
chr3	160827989	160828489
chr3	160829457	160829957
chr3	160829976	160830476
chr3	160870280	160870780
chr3	160885599	160886099
chr3	160902992	160903492
chr3	160929537	160930037
chr3	160988284	160988784
chr3	161074801	161075301
chr3	161104521	161105021
chr3	161105107	161105607
chr3	161171048	161171548
chr3	161208768	161209268
chr3	161212223	161212723
chr3	161221011	161221511
chr3	161221773	161222273
chr3	161229504	161230004
chr3	161266593	161267093
chr3	161349808	161350308
chr3	161371715	161372215
chr3	161372353	161372853
chr3	161415443	161415943
chr3	161423865	161424365
chr3	161488337	161488837
chr3	161524289	161524789
chr3	161558514	161559014
chr3	161559348	161559848
chr3	161560218	161560718
chr3	161914670	161915170
chr3	163153310	163153810
chr3	163267022	163267522
chr3	163315695	163316195
chr3	164164307	164164807
chr3	164222137	164222637
chr3	164335638	164336138
chr3	164387194	164387694
chr3	164641079	164641579
chr3	164687107	164687607
chr3	165086082	165086582
chr3	165159984	165160484
chr3	165185644	165186144
chr3	165196504	165197004
chr3	165206682	165207182
chr3	165233437	165233937
chr3	165640951	165641451
chr3	165643004	165643504
chr3	165837167	165837667
chr3	165839552	165840052
chr3	166283851	166284351
chr3	166317950	166318450
chr3	166570101	166570601
chr3	167110871	167111371
chr3	167130444	167130944
chr3	167324996	167325496
chr3	167380109	167380609
chr3	167406767	167407267
chr3	167734854	167735354
chr3	167735408	167735908
chr3	167783713	167784213
chr3	167784434	167784934
chr3	167812022	167812522
chr3	167812686	167813186
chr3	167813697	167814197
chr3	167814584	167815084
chr3	167882050	167882550
chr3	167927979	167928479
chr3	167936016	167936516
chr3	168025007	168025507
chr3	168034145	168034645
chr3	168040561	168041061
chr3	168044036	168044536
chr3	168047134	168047634
chr3	168049317	168049817
chr3	168050930	168051430
chr3	168051454	168051954
chr3	168061544	168062044
chr3	168064820	168065320
chr3	168065520	168066020
chr3	168071419	168071919
chr3	168073697	168074197
chr3	168074460	168074960
chr3	168078617	168079117
chr3	168079180	168079680
chr3	168081101	168081601
chr3	168083893	168084393
chr3	168085460	168085960
chr3	168086181	168086681
chr3	168086684	168087184
chr3	168087534	168088034
chr3	168089122	168089622
chr3	168089899	168090399
chr3	168091157	168091657
chr3	168091847	168092347
chr3	168092658	168093158
chr3	168093167	168093667
chr3	168093701	168094201
chr3	168094543	168095043
chr3	168095138	168095638
chr3	168095742	168096242
chr3	168096259	168096759
chr3	168116309	168116809
chr3	168117881	168118381
chr3	168119854	168120354
chr3	168121396	168121896
chr3	168123451	168123951
chr3	168161122	168161622
chr3	168164786	168165286
chr3	168165561	168166061
chr3	168211270	168211770
chr3	168237932	168238432
chr3	168248591	168249091
chr3	168249378	168249878
chr3	168250354	168250854
chr3	168262844	168263344
chr3	168325592	168326092
chr3	168396867	168397367
chr3	168397827	168398327
chr3	168459355	168459855
chr3	168467262	168467762
chr3	168470301	168470801
chr3	168471218	168471718
chr3	168475486	168475986
chr3	168478402	168478902
chr3	168485383	168485883
chr3	168511343	168511843
chr3	168517364	168517864
chr3	168531024	168531524
chr3	168545517	168546017
chr3	168581633	168582133
chr3	168595297	168595797
chr3	168598186	168598686
chr3	168620832	168621332
chr3	168820929	168821429
chr3	168847199	168847699
chr3	168884288	168884788
chr3	169002632	169003132
chr3	169041596	169042096
chr3	169085763	169086263
chr3	169091151	169091651
chr3	169122377	169122877
chr3	169146291	169146791
chr3	169147150	169147650
chr3	169149257	169149757
chr3	169289236	169289736
chr3	169505848	169506348
chr3	169575249	169575749
chr3	169620063	169620563
chr3	169661043	169661543
chr3	169661730	169662230
chr3	169662419	169662919
chr3	169668440	169668940
chr3	169669013	169669513
chr3	169699361	169699861
chr3	169760429	169760929
chr3	169762879	169763379
chr3	169764223	169764723
chr3	169764859	169765359
chr3	169765617	169766117
chr3	169767945	169768445
chr3	169768527	169769027
chr3	169769323	169769823
chr3	169769844	169770344
chr3	169771981	169772481
chr3	169772551	169773051
chr3	169773099	169773599
chr3	169774150	169774650
chr3	169774688	169775188
chr3	169775224	169775724
chr3	169776103	169776603
chr3	169780781	169781281
chr3	169810699	169811199
chr3	169811568	169812068
chr3	169812270	169812770
chr3	169812777	169813277
chr3	169813654	169814154
chr3	169863348	169863848
chr3	169876745	169877245
chr3	169886649	169887149
chr3	169887380	169887880
chr3	169899399	169899899
chr3	169905787	169906287
chr3	169908580	169909080
chr3	169911305	169911805
chr3	169912660	169913160
chr3	169913330	169913830
chr3	169914221	169914721
chr3	169923095	169923595
chr3	169965819	169966319
chr3	169966509	169967009
chr3	169967076	169967576
chr3	169992149	169992649
chr3	170012938	170013438
chr3	170032278	170032778
chr3	170037701	170038201
chr3	170038444	170038944
chr3	170039411	170039911
chr3	170040256	170040756
chr3	170041124	170041624
chr3	170046047	170046547
chr3	170048869	170049369
chr3	170055686	170056186
chr3	170180120	170180620
chr3	170180889	170181389
chr3	170181509	170182009
chr3	170189040	170189540
chr3	170221432	170221932
chr3	170222131	170222631
chr3	170223009	170223509
chr3	170310097	170310597
chr3	170355617	170356117
chr3	170356673	170357173
chr3	170357381	170357881
chr3	170358050	170358550
chr3	170367932	170368432
chr3	170414062	170414562
chr3	170418562	170419062
chr3	170419659	170420159
chr3	170425702	170426202
chr3	170470571	170471071
chr3	170476191	170476691
chr3	170572822	170573322
chr3	170584459	170584959
chr3	170584987	170585487
chr3	170585733	170586233
chr3	170597954	170598454
chr3	170614594	170615094
chr3	170643155	170643655
chr3	170690329	170690829
chr3	170727045	170727545
chr3	170768408	170768908
chr3	170809438	170809938
chr3	170811912	170812412
chr3	170908473	170908973
chr3	170961769	170962269
chr3	170999714	171000214
chr3	171028641	171029141
chr3	171044336	171044836
chr3	171044849	171045349
chr3	171045367	171045867
chr3	171049771	171050271
chr3	171056533	171057033
chr3	171082801	171083301
chr3	171089368	171089868
chr3	171101859	171102359
chr3	171115615	171116115
chr3	171116339	171116839
chr3	171142892	171143392
chr3	171155690	171156190
chr3	171157213	171157713
chr3	171160287	171160787
chr3	171168085	171168585
chr3	171173719	171174219
chr3	171182268	171182768
chr3	171184512	171185012
chr3	171185302	171185802
chr3	171187637	171188137
chr3	171192126	171192626
chr3	171194356	171194856
chr3	171197934	171198434
chr3	171199104	171199604
chr3	171206459	171206959
chr3	171225692	171226192
chr3	171230909	171231409
chr3	171234617	171235117
chr3	171236213	171236713
chr3	171236875	171237375
chr3	171239366	171239866
chr3	171240158	171240658
chr3	171257665	171258165
chr3	171258205	171258705
chr3	171260346	171260846
chr3	171260851	171261351
chr3	171261448	171261948
chr3	171264343	171264843
chr3	171264877	171265377
chr3	171266327	171266827
chr3	171266981	171267481
chr3	171270085	171270585
chr3	171274701	171275201
chr3	171282021	171282521
chr3	171283446	171283946
chr3	171284235	171284735
chr3	171295353	171295853
chr3	171300928	171301428
chr3	171306672	171307172
chr3	171309972	171310472
chr3	171311296	171311796
chr3	171312242	171312742
chr3	171313114	171313614
chr3	171314592	171315092
chr3	171315113	171315613
chr3	171320672	171321172
chr3	171321173	171321673
chr3	171323941	171324441
chr3	171324892	171325392
chr3	171326992	171327492
chr3	171327855	171328355
chr3	171328389	171328889
chr3	171329554	171330054
chr3	171330905	171331405
chr3	171339621	171340121
chr3	171344363	171344863
chr3	171345065	171345565
chr3	171346909	171347409
chr3	171347702	171348202
chr3	171351526	171352026
chr3	171354299	171354799
chr3	171362530	171363030
chr3	171363136	171363636
chr3	171364532	171365032
chr3	171365425	171365925
chr3	171366628	171367128
chr3	171372683	171373183
chr3	171374717	171375217
chr3	171375374	171375874
chr3	171376007	171376507
chr3	171376898	171377398
chr3	171383179	171383679
chr3	171386760	171387260
chr3	171390026	171390526
chr3	171395898	171396398
chr3	171400090	171400590
chr3	171407722	171408222
chr3	171413007	171413507
chr3	171415471	171415971
chr3	171416071	171416571
chr3	171416744	171417244
chr3	171417434	171417934
chr3	171418120	171418620
chr3	171418774	171419274
chr3	171419385	171419885
chr3	171420093	171420593
chr3	171420619	171421119
chr3	171421559	171422059
chr3	171422599	171423099
chr3	171427501	171428001
chr3	171452248	171452748
chr3	171453400	171453900
chr3	171454069	171454569
chr3	171457207	171457707
chr3	171457984	171458484
chr3	171458947	171459447
chr3	171459525	171460025
chr3	171460250	171460750
chr3	171460997	171461497
chr3	171484761	171485261
chr3	171556101	171556601
chr3	171565634	171566134
chr3	171566761	171567261
chr3	171614521	171615021
chr3	171640491	171640991
chr3	171646303	171646803
chr3	171772380	171772880
chr3	171776319	171776819
chr3	171791652	171792152
chr3	171809658	171810158
chr3	171810304	171810804
chr3	171950396	171950896
chr3	172035043	172035543
chr3	172038707	172039207
chr3	172039305	172039805
chr3	172040226	172040726
chr3	172040908	172041408
chr3	172041494	172041994
chr3	172042015	172042515
chr3	172074545	172075045
chr3	172076189	172076689
chr3	172087155	172087655
chr3	172098823	172099323
chr3	172115739	172116239
chr3	172129823	172130323
chr3	172137542	172138042
chr3	172138778	172139278
chr3	172140470	172140970
chr3	172153227	172153727
chr3	172153747	172154247
chr3	172154648	172155148
chr3	172156223	172156723
chr3	172169299	172169799
chr3	172174064	172174564
chr3	172174760	172175260
chr3	172182038	172182538
chr3	172192849	172193349
chr3	172199981	172200481
chr3	172201232	172201732
chr3	172201882	172202382
chr3	172203764	172204264
chr3	172208949	172209449
chr3	172209669	172210169
chr3	172212060	172212560
chr3	172222426	172222926
chr3	172246047	172246547
chr3	172258366	172258866
chr3	172259099	172259599
chr3	172285872	172286372
chr3	172291599	172292099
chr3	172317878	172318378
chr3	172332448	172332948
chr3	172341428	172341928
chr3	172367640	172368140
chr3	172388715	172389215
chr3	172477263	172477763
chr3	172490080	172490580
chr3	172516718	172517218
chr3	172523276	172523776
chr3	172541217	172541717
chr3	172607210	172607710
chr3	172608489	172608989
chr3	172648796	172649296
chr3	172652985	172653485
chr3	172657212	172657712
chr3	172658803	172659303
chr3	172666051	172666551
chr3	172666761	172667261
chr3	172673094	172673594
chr3	172675549	172676049
chr3	172676728	172677228
chr3	172677361	172677861
chr3	172677955	172678455
chr3	172687431	172687931
chr3	172691367	172691867
chr3	172698136	172698636
chr3	172707111	172707611
chr3	172707646	172708146
chr3	172708883	172709383
chr3	172709432	172709932
chr3	172710078	172710578
chr3	172710979	172711479
chr3	172749157	172749657
chr3	172750410	172750910
chr3	172751119	172751619
chr3	172765532	172766032
chr3	172777878	172778378
chr3	172787718	172788218
chr3	172825377	172825877
chr3	172903564	172904064
chr3	172982670	172983170
chr3	173003419	173003919
chr3	173078587	173079087
chr3	173137962	173138462
chr3	173191623	173192123
chr3	173371804	173372304
chr3	173395409	173395909
chr3	173396497	173396997
chr3	173397482	173397982
chr3	173398169	173398669
chr3	173399105	173399605
chr3	173403356	173403856
chr3	173404167	173404667
chr3	173411603	173412103
chr3	173440460	173440960
chr3	173529020	173529520
chr3	173553585	173554085
chr3	173572928	173573428
chr3	173584076	173584576
chr3	173584880	173585380
chr3	173585478	173585978
chr3	173602781	173603281
chr3	173617440	173617940
chr3	173633672	173634172
chr3	173703583	173704083
chr3	173712167	173712667
chr3	173732011	173732511
chr3	173762890	173763390
chr3	173911375	173911875
chr3	173913342	173913842
chr3	173932588	173933088
chr3	173938121	173938621
chr3	173976213	173976713
chr3	173992144	173992644
chr3	173992744	173993244
chr3	173994322	173994822
chr3	174035511	174036011
chr3	174089509	174090009
chr3	174097705	174098205
chr3	174101235	174101735
chr3	174125213	174125713
chr3	174133738	174134238
chr3	174147781	174148281
chr3	174170173	174170673
chr3	174191326	174191826
chr3	174202098	174202598
chr3	174215412	174215912
chr3	174325596	174326096
chr3	174326143	174326643
chr3	174335830	174336330
chr3	174360290	174360790
chr3	174439630	174440130
chr3	174440665	174441165
chr3	174441196	174441696
chr3	174441899	174442399
chr3	174442709	174443209
chr3	174483236	174483736
chr3	174957646	174958146
chr3	175057333	175057833
chr3	175097863	175098363
chr3	175101092	175101592
chr3	175346895	175347395
chr3	175521414	175521914
chr3	175725429	175725929
chr3	175737768	175738268
chr3	175764645	175765145
chr3	175771421	175771921
chr3	175851125	175851625
chr3	175851640	175852140
chr3	175941394	175941894
chr3	176066172	176066672
chr3	176430211	176430711
chr3	176467450	176467950
chr3	176628549	176629049
chr3	176663791	176664291
chr3	176669828	176670328
chr3	176723994	176724494
chr3	176814229	176814729
chr3	176872670	176873170
chr3	176920820	176921320
chr3	176932316	176932816
chr3	176938956	176939456
chr3	176946708	176947208
chr3	176954004	176954504
chr3	176964589	176965089
chr3	176965231	176965731
chr3	176967869	176968369
chr3	177050707	177051207
chr3	177051374	177051874
chr3	177055572	177056072
chr3	177057037	177057537
chr3	177060496	177060996
chr3	177069924	177070424
chr3	177106549	177107049
chr3	177111642	177112142
chr3	177124034	177124534
chr3	177150515	177151015
chr3	177157377	177157877
chr3	177174499	177174999
chr3	177179473	177179973
chr3	177184555	177185055
chr3	177193745	177194245
chr3	177195210	177195710
chr3	177196267	177196767
chr3	177196793	177197293
chr3	177197310	177197810
chr3	177198663	177199163
chr3	177206420	177206920
chr3	177281545	177282045
chr3	177294145	177294645
chr3	177330728	177331228
chr3	177335064	177335564
chr3	177335701	177336201
chr3	177337339	177337839
chr3	177342897	177343397
chr3	177343827	177344327
chr3	177344458	177344958
chr3	177345532	177346032
chr3	177346126	177346626
chr3	177346631	177347131
chr3	177357363	177357863
chr3	177357864	177358364
chr3	177358519	177359019
chr3	177359327	177359827
chr3	177359841	177360341
chr3	177360735	177361235
chr3	177399783	177400283
chr3	177420694	177421194
chr3	177443363	177443863
chr3	177451800	177452300
chr3	177452445	177452945
chr3	177459347	177459847
chr3	177463905	177464405
chr3	177468306	177468806
chr3	177468817	177469317
chr3	177478112	177478612
chr3	177481272	177481772
chr3	177481949	177482449
chr3	177483052	177483552
chr3	177516023	177516523
chr3	177589799	177590299
chr3	177596200	177596700
chr3	177597399	177597899
chr3	177619407	177619907
chr3	177714434	177714934
chr3	177770232	177770732
chr3	177776712	177777212
chr3	177777674	177778174
chr3	177781534	177782034
chr3	177785272	177785772
chr3	177810096	177810596
chr3	177816550	177817050
chr3	177822571	177823071
chr3	177824018	177824518
chr3	177827432	177827932
chr3	177830300	177830800
chr3	177832793	177833293
chr3	177836568	177837068
chr3	177851420	177851920
chr3	177860153	177860653
chr3	177906039	177906539
chr3	177928205	177928705
chr3	177929951	177930451
chr3	177932878	177933378
chr3	177933839	177934339
chr3	177959401	177959901
chr3	177960401	177960901
chr3	177993022	177993522
chr3	178060348	178060848
chr3	178082665	178083165
chr3	178083569	178084069
chr3	178084149	178084649
chr3	178084797	178085297
chr3	178085486	178085986
chr3	178143875	178144375
chr3	178195787	178196287
chr3	178203124	178203624
chr3	178204233	178204733
chr3	178245176	178245676
chr3	178245691	178246191
chr3	178268027	178268527
chr3	178284140	178284640
chr3	178310835	178311335
chr3	178320310	178320810
chr3	178352549	178353049
chr3	178382375	178382875
chr3	178385290	178385790
chr3	178392585	178393085
chr3	178445451	178445951
chr3	178588541	178589041
chr3	178589064	178589564
chr3	178635374	178635874
chr3	178646103	178646603
chr3	178671230	178671730
chr3	178674678	178675178
chr3	178795221	178795721
chr3	178881995	178882495
chr3	178966496	178966996
chr3	179015477	179015977
chr3	179071632	179072132
chr3	179147086	179147586
chr3	179147868	179148368
chr3	179148770	179149270
chr3	179149869	179150369
chr3	179150661	179151161
chr3	179180425	179180925
chr3	179234160	179234660
chr3	179241481	179241981
chr3	179261197	179261697
chr3	179315922	179316422
chr3	179321894	179322394
chr3	179322685	179323185
chr3	179323504	179324004
chr3	179324406	179324906
chr3	179325050	179325550
chr3	179325818	179326318
chr3	179326738	179327238
chr3	179327426	179327926
chr3	179346602	179347102
chr3	179347407	179347907
chr3	179364581	179365081
chr3	179451295	179451795
chr3	179486715	179487215
chr3	179558708	179559208
chr3	179561923	179562423
chr3	179562589	179563089
chr3	179563345	179563845
chr3	179603981	179604481
chr3	179604484	179604984
chr3	179615336	179615836
chr3	179652746	179653246
chr3	179653300	179653800
chr3	179654017	179654517
chr3	179666390	179666890
chr3	179772160	179772660
chr3	179811560	179812060
chr3	179882264	179882764
chr3	179928991	179929491
chr3	179942206	179942706
chr3	179943434	179943934
chr3	179969509	179970009
chr3	179973810	179974310
chr3	180036206	180036706
chr3	180036794	180037294
chr3	180196582	180197082
chr3	180244870	180245370
chr3	180383308	180383808
chr3	180416105	180416605
chr3	180432973	180433473
chr3	180563350	180563850
chr3	180590567	180591067
chr3	180594906	180595406
chr3	180595440	180595940
chr3	180601885	180602385
chr3	180633271	180633771
chr3	180671354	180671854
chr3	180679243	180679743
chr3	180679997	180680497
chr3	180743705	180744205
chr3	180744411	180744911
chr3	180802782	180803282
chr3	180827139	180827639
chr3	180884275	180884775
chr3	180912121	180912621
chr3	180912815	180913315
chr3	180913795	180914295
chr3	180947927	180948427
chr3	180980526	180981026
chr3	180989568	180990068
chr3	180991349	180991849
chr3	181015048	181015548
chr3	181075042	181075542
chr3	181176569	181177069
chr3	181184579	181185079
chr3	181210175	181210675
chr3	181246762	181247262
chr3	181313285	181313785
chr3	181326567	181327067
chr3	181380200	181380700
chr3	181382020	181382520
chr3	181383621	181384121
chr3	181384877	181385377
chr3	181417747	181418247
chr3	181431376	181431876
chr3	181455132	181455632
chr3	181457132	181457632
chr3	181458800	181459300
chr3	181459313	181459813
chr3	181561286	181561786
chr3	181591658	181592158
chr3	181595297	181595797
chr3	181595883	181596383
chr3	181611700	181612200
chr3	181624365	181624865
chr3	181692676	181693176
chr3	181695235	181695735
chr3	181695897	181696397
chr3	181699519	181700019
chr3	181700392	181700892
chr3	181701044	181701544
chr3	181701999	181702499
chr3	181704143	181704643
chr3	181709482	181709982
chr3	181710133	181710633
chr3	181710918	181711418
chr3	181711562	181712062
chr3	181712118	181712618
chr3	181712648	181713148
chr3	181713251	181713751
chr3	181714708	181715208
chr3	181715304	181715804
chr3	181715893	181716393
chr3	181716830	181717330
chr3	181717554	181718054
chr3	181718186	181718686
chr3	181719235	181719735
chr3	181720222	181720722
chr3	181722058	181722558
chr3	181722983	181723483
chr3	181723582	181724082
chr3	181724092	181724592
chr3	181724783	181725283
chr3	181725738	181726238
chr3	181726515	181727015
chr3	181727458	181727958
chr3	181728081	181728581
chr3	181728728	181729228
chr3	181729653	181730153
chr3	181730213	181730713
chr3	181733835	181734335
chr3	181735280	181735780
chr3	181735863	181736363
chr3	181736782	181737282
chr3	181739550	181740050
chr3	181741404	181741904
chr3	181752194	181752694
chr3	181756179	181756679
chr3	181756858	181757358
chr3	181757912	181758412
chr3	181759673	181760173
chr3	181773861	181774361
chr3	181781282	181781782
chr3	181782187	181782687
chr3	181858833	181859333
chr3	181879889	181880389
chr3	181881691	181882191
chr3	182212422	182212922
chr3	182228033	182228533
chr3	182233907	182234407
chr3	182234852	182235352
chr3	182238064	182238564
chr3	182238574	182239074
chr3	182241505	182242005
chr3	182242157	182242657
chr3	182243500	182244000
chr3	182244175	182244675
chr3	182258500	182259000
chr3	182259503	182260003
chr3	182260861	182261361
chr3	182264097	182264597
chr3	182267453	182267953
chr3	182278686	182279186
chr3	182292502	182293002
chr3	182294730	182295230
chr3	182296534	182297034
chr3	182306097	182306597
chr3	182307504	182308004
chr3	182308297	182308797
chr3	182309159	182309659
chr3	182325479	182325979
chr3	182326125	182326625
chr3	182327080	182327580
chr3	182329623	182330123
chr3	182364309	182364809
chr3	182364828	182365328
chr3	182451820	182452320
chr3	182474261	182474761
chr3	182490171	182490671
chr3	182491021	182491521
chr3	182491592	182492092
chr3	182499360	182499860
chr3	182500191	182500691
chr3	182501833	182502333
chr3	182508828	182509328
chr3	182509329	182509829
chr3	182511653	182512153
chr3	182567629	182568129
chr3	182568862	182569362
chr3	182570843	182571343
chr3	182596652	182597152
chr3	182615839	182616339
chr3	182617014	182617514
chr3	182617620	182618120
chr3	182618904	182619404
chr3	182682130	182682630
chr3	182682724	182683224
chr3	182683499	182683999
chr3	182713966	182714466
chr3	182725561	182726061
chr3	182726228	182726728
chr3	182753958	182754458
chr3	182792446	182792946
chr3	182793187	182793687
chr3	182793833	182794333
chr3	182794494	182794994
chr3	182806697	182807197
chr3	182827199	182827699
chr3	182842401	182842901
chr3	182848877	182849377
chr3	182872781	182873281
chr3	182889919	182890419
chr3	182904325	182904825
chr3	182907425	182907925
chr3	182925288	182925788
chr3	182962040	182962540
chr3	182965921	182966421
chr3	182978393	182978893
chr3	182979108	182979608
chr3	182979720	182980220
chr3	182980313	182980813
chr3	182980901	182981401
chr3	183038090	183038590
chr3	183038744	183039244
chr3	183056376	183056876
chr3	183097930	183098430
chr3	183098465	183098965
chr3	183099385	183099885
chr3	183100753	183101253
chr3	183115957	183116457
chr3	183122291	183122791
chr3	183162563	183163063
chr3	183178600	183179100
chr3	183179165	183179665
chr3	183179892	183180392
chr3	183181199	183181699
chr3	183184556	183185056
chr3	183188832	183189332
chr3	183195230	183195730
chr3	183220842	183221342
chr3	183252940	183253440
chr3	183253542	183254042
chr3	183254076	183254576
chr3	183254578	183255078
chr3	183255263	183255763
chr3	183265009	183265509
chr3	183265876	183266376
chr3	183285736	183286236
chr3	183295176	183295676
chr3	183295757	183296257
chr3	183306874	183307374
chr3	183315396	183315896
chr3	183370739	183371239
chr3	183382318	183382818
chr3	183385939	183386439
chr3	183386686	183387186
chr3	183398442	183398942
chr3	183399592	183400092
chr3	183400306	183400806
chr3	183427151	183427651
chr3	183427920	183428420
chr3	183428425	183428925
chr3	183435367	183435867
chr3	183436896	183437396
chr3	183447336	183447836
chr3	183447973	183448473
chr3	183449339	183449839
chr3	183454937	183455437
chr3	183469259	183469759
chr3	183479761	183480261
chr3	183548120	183548620
chr3	183576468	183576968
chr3	183626837	183627337
chr3	183634581	183635081
chr3	183635340	183635840
chr3	183636440	183636940
chr3	183637181	183637681
chr3	183659936	183660436
chr3	183697537	183698037
chr3	183698238	183698738
chr3	183698819	183699319
chr3	183699392	183699892
chr3	183701209	183701709
chr3	183710174	183710674
chr3	183714542	183715042
chr3	183743202	183743702
chr3	183766929	183767429
chr3	183824632	183825132
chr3	183825436	183825936
chr3	183883355	183883855
chr3	183884688	183885188
chr3	183885320	183885820
chr3	183895168	183895668
chr3	183943808	183944308
chr3	183981711	183982211
chr3	183982292	183982792
chr3	184005874	184006374
chr3	184006625	184007125
chr3	184015559	184016059
chr3	184016189	184016689
chr3	184017048	184017548
chr3	184017754	184018254
chr3	184018454	184018954
chr3	184039363	184039863
chr3	184100048	184100548
chr3	184133984	184134484
chr3	184135078	184135578
chr3	184145170	184145670
chr3	184154046	184154546
chr3	184154585	184155085
chr3	184155087	184155587
chr3	184155597	184156097
chr3	184156467	184156967
chr3	184157047	184157547
chr3	184159917	184160417
chr3	184160463	184160963
chr3	184161242	184161742
chr3	184169207	184169707
chr3	184169979	184170479
chr3	184171479	184171979
chr3	184173977	184174477
chr3	184174489	184174989
chr3	184175005	184175505
chr3	184175615	184176115
chr3	184176370	184176870
chr3	184176966	184177466
chr3	184183519	184184019
chr3	184184594	184185094
chr3	184185821	184186321
chr3	184186327	184186827
chr3	184187936	184188436
chr3	184229266	184229766
chr3	184230371	184230871
chr3	184234130	184234630
chr3	184238140	184238640
chr3	184241778	184242278
chr3	184248723	184249223
chr3	184249391	184249891
chr3	184250185	184250685
chr3	184255241	184255741
chr3	184259777	184260277
chr3	184260805	184261305
chr3	184261398	184261898
chr3	184262500	184263000
chr3	184275846	184276346
chr3	184284720	184285220
chr3	184289310	184289810
chr3	184298859	184299359
chr3	184305549	184306049
chr3	184312773	184313273
chr3	184313507	184314007
chr3	184314270	184314770
chr3	184314812	184315312
chr3	184315418	184315918
chr3	184316102	184316602
chr3	184317111	184317611
chr3	184319308	184319808
chr3	184319957	184320457
chr3	184320488	184320988
chr3	184334351	184334851
chr3	184335049	184335549
chr3	184335666	184336166
chr3	184336834	184337334
chr3	184337823	184338323
chr3	184338472	184338972
chr3	184343656	184344156
chr3	184344687	184345187
chr3	184345601	184346101
chr3	184346367	184346867
chr3	184350049	184350549
chr3	184351958	184352458
chr3	184352695	184353195
chr3	184354210	184354710
chr3	184357680	184358180
chr3	184358831	184359331
chr3	184359658	184360158
chr3	184360824	184361324
chr3	184361435	184361935
chr3	184362303	184362803
chr3	184363063	184363563
chr3	184366863	184367363
chr3	184371479	184371979
chr3	184379442	184379942
chr3	184380039	184380539
chr3	184380552	184381052
chr3	184381147	184381647
chr3	184404999	184405499
chr3	184417783	184418283
chr3	184428778	184429278
chr3	184437460	184437960
chr3	184457301	184457801
chr3	184513107	184513607
chr3	184513672	184514172
chr3	184523740	184524240
chr3	184525282	184525782
chr3	184541013	184541513
chr3	184543910	184544410
chr3	184549716	184550216
chr3	184553361	184553861
chr3	184560551	184561051
chr3	184561397	184561897
chr3	184561910	184562410
chr3	184562915	184563415
chr3	184563866	184564366
chr3	184564495	184564995
chr3	184565026	184565526
chr3	184565725	184566225
chr3	184566249	184566749
chr3	184566864	184567364
chr3	184567489	184567989
chr3	184568046	184568546
chr3	184568923	184569423
chr3	184569449	184569949
chr3	184583446	184583946
chr3	184584012	184584512
chr3	184592790	184593290
chr3	184604195	184604695
chr3	184691401	184691901
chr3	184711006	184711506
chr3	184711795	184712295
chr3	184716227	184716727
chr3	184716733	184717233
chr3	184717499	184717999
chr3	184718447	184718947
chr3	184727382	184727882
chr3	184748483	184748983
chr3	184777670	184778170
chr3	184803194	184803694
chr3	184811873	184812373
chr3	184812461	184812961
chr3	184879518	184880018
chr3	184944186	184944686
chr3	185152262	185152762
chr3	185152800	185153300
chr3	185153306	185153806
chr3	185154044	185154544
chr3	185176731	185177231
chr3	185188396	185188896
chr3	185210671	185211171
chr3	185216535	185217035
chr3	185253857	185254357
chr3	185280675	185281175
chr3	185282684	185283184
chr3	185354063	185354563
chr3	185362819	185363319
chr3	185363480	185363980
chr3	185371699	185372199
chr3	185391995	185392495
chr3	185399661	185400161
chr3	185400273	185400773
chr3	185401199	185401699
chr3	185402591	185403091
chr3	185404587	185405087
chr3	185405158	185405658
chr3	185406333	185406833
chr3	185406912	185407412
chr3	185407503	185408003
chr3	185409881	185410381
chr3	185420683	185421183
chr3	185498821	185499321
chr3	185508239	185508739
chr3	185537441	185537941
chr3	185549086	185549586
chr3	185558969	185559469
chr3	185575344	185575844
chr3	185585394	185585894
chr3	185585969	185586469
chr3	185586581	185587081
chr3	185630289	185630789
chr3	185632106	185632606
chr3	185655733	185656233
chr3	185656372	185656872
chr3	185658353	185658853
chr3	185660340	185660840
chr3	185668680	185669180
chr3	185677155	185677655
chr3	185687135	185687635
chr3	185688043	185688543
chr3	185688694	185689194
chr3	185689216	185689716
chr3	185695955	185696455
chr3	185699899	185700399
chr3	185701621	185702121
chr3	185702837	185703337
chr3	185704122	185704622
chr3	185704867	185705367
chr3	185708786	185709286
chr3	185717112	185717612
chr3	185717867	185718367
chr3	185727183	185727683
chr3	185727775	185728275
chr3	185733864	185734364
chr3	185739683	185740183
chr3	185749268	185749768
chr3	185760511	185761011
chr3	185762428	185762928
chr3	185763757	185764257
chr3	185764572	185765072
chr3	185765182	185765682
chr3	185768420	185768920
chr3	185773789	185774289
chr3	185775022	185775522
chr3	185788543	185789043
chr3	185789086	185789586
chr3	185789874	185790374
chr3	185790896	185791396
chr3	185794951	185795451
chr3	185796542	185797042
chr3	185807592	185808092
chr3	185815310	185815810
chr3	185820816	185821316
chr3	185822076	185822576
chr3	185823068	185823568
chr3	185823609	185824109
chr3	185824391	185824891
chr3	185824899	185825399
chr3	185825535	185826035
chr3	185900170	185900670
chr3	185913125	185913625
chr3	185914043	185914543
chr3	185925282	185925782
chr3	185929406	185929906
chr3	185932102	185932602
chr3	185935282	185935782
chr3	185935864	185936364
chr3	185936588	185937088
chr3	185937213	185937713
chr3	185937834	185938334
chr3	185938409	185938909
chr3	185939343	185939843
chr3	185942834	185943334
chr3	185943420	185943920
chr3	185953628	185954128
chr3	185977348	185977848
chr3	185983456	185983956
chr3	185988742	185989242
chr3	185992642	185993142
chr3	186035470	186035970
chr3	186035974	186036474
chr3	186044986	186045486
chr3	186052611	186053111
chr3	186082921	186083421
chr3	186097144	186097644
chr3	186097702	186098202
chr3	186098338	186098838
chr3	186099173	186099673
chr3	186102602	186103102
chr3	186103327	186103827
chr3	186103912	186104412
chr3	186105845	186106345
chr3	186106531	186107031
chr3	186107517	186108017
chr3	186108368	186108868
chr3	186108934	186109434
chr3	186109447	186109947
chr3	186110033	186110533
chr3	186138242	186138742
chr3	186193534	186194034
chr3	186200457	186200957
chr3	186210280	186210780
chr3	186219085	186219585
chr3	186220848	186221348
chr3	186236243	186236743
chr3	186241765	186242265
chr3	186242407	186242907
chr3	186259459	186259959
chr3	186277474	186277974
chr3	186339427	186339927
chr3	186340149	186340649
chr3	186360754	186361254
chr3	186361300	186361800
chr3	186362037	186362537
chr3	186375563	186376063
chr3	186413539	186414039
chr3	186414137	186414637
chr3	186423383	186423883
chr3	186475857	186476357
chr3	186540440	186540940
chr3	186566323	186566823
chr3	186567088	186567588
chr3	186569734	186570234
chr3	186570258	186570758
chr3	186570840	186571340
chr3	186583728	186584228
chr3	186614781	186615281
chr3	186616971	186617471
chr3	186640324	186640824
chr3	186757650	186758150
chr3	186772696	186773196
chr3	186782482	186782982
chr3	186783025	186783525
chr3	186783903	186784403
chr3	186791085	186791585
chr3	186806244	186806744
chr3	186825324	186825824
chr3	186826649	186827149
chr3	186827338	186827838
chr3	186869183	186869683
chr3	186875022	186875522
chr3	186882783	186883283
chr3	186920242	186920742
chr3	186921531	186922031
chr3	186965112	186965612
chr3	186977283	186977783
chr3	187015846	187016346
chr3	187066208	187066708
chr3	187139298	187139798
chr3	187197208	187197708
chr3	187207436	187207936
chr3	187220138	187220638
chr3	187264053	187264553
chr3	187274898	187275398
chr3	187318753	187319253
chr3	187319647	187320147
chr3	187360583	187361083
chr3	187361669	187362169
chr3	187368110	187368610
chr3	187450697	187451197
chr3	187456202	187456702
chr3	187497008	187497508
chr3	187570730	187571230
chr3	187616244	187616744
chr3	187641306	187641806
chr3	187678812	187679312
chr3	187679557	187680057
chr3	187714346	187714846
chr3	187719937	187720437
chr3	187728338	187728838
chr3	187729400	187729900
chr3	187735760	187736260
chr3	187736323	187736823
chr3	187737149	187737649
chr3	187737722	187738222
chr3	187738780	187739280
chr3	187739832	187740332
chr3	187740805	187741305
chr3	187741447	187741947
chr3	187741986	187742486
chr3	187742838	187743338
chr3	187743481	187743981
chr3	187744037	187744537
chr3	187744698	187745198
chr3	187745493	187745993
chr3	187746028	187746528
chr3	187746591	187747091
chr3	187747921	187748421
chr3	187750083	187750583
chr3	187792505	187793005
chr3	187795454	187795954
chr3	187843625	187844125
chr3	187994316	187994816
chr3	188006650	188007150
chr3	188020015	188020515
chr3	188037085	188037585
chr3	188042419	188042919
chr3	188046488	188046988
chr3	188049716	188050216
chr3	188051147	188051647
chr3	188051688	188052188
chr3	188052202	188052702
chr3	188052898	188053398
chr3	188053494	188053994
chr3	188065047	188065547
chr3	188067881	188068381
chr3	188076200	188076700
chr3	188085849	188086349
chr3	188153076	188153576
chr3	188153864	188154364
chr3	188159310	188159810
chr3	188162783	188163283
chr3	188164183	188164683
chr3	188165604	188166104
chr3	188166114	188166614
chr3	188168630	188169130
chr3	188179022	188179522
chr3	188183376	188183876
chr3	188185921	188186421
chr3	188189475	188189975
chr3	188241073	188241573
chr3	188242655	188243155
chr3	188244325	188244825
chr3	188259586	188260086
chr3	188262807	188263307
chr3	188264452	188264952
chr3	188265425	188265925
chr3	188266010	188266510
chr3	188266527	188267027
chr3	188272388	188272888
chr3	188272897	188273397
chr3	188279839	188280339
chr3	188286100	188286600
chr3	188295012	188295512
chr3	188296945	188297445
chr3	188298055	188298555
chr3	188299168	188299668
chr3	188343895	188344395
chr3	188348921	188349421
chr3	188359255	188359755
chr3	188421030	188421530
chr3	188468673	188469173
chr3	188469266	188469766
chr3	188470216	188470716
chr3	188470728	188471228
chr3	188471826	188472326
chr3	188472337	188472837
chr3	188551592	188552092
chr3	188552618	188553118
chr3	188574806	188575306
chr3	188586152	188586652
chr3	188612312	188612812
chr3	188624328	188624828
chr3	188631203	188631703
chr3	188641035	188641535
chr3	188646699	188647199
chr3	188656594	188657094
chr3	188679616	188680116
chr3	188682966	188683466
chr3	188734287	188734787
chr3	188769748	188770248
chr3	188770269	188770769
chr3	188771700	188772200
chr3	188780661	188781161
chr3	188832782	188833282
chr3	188856594	188857094
chr3	188868950	188869450
chr3	188929090	188929590
chr3	188931022	188931522
chr3	188935035	188935535
chr3	188944030	188944530
chr3	188946435	188946935
chr3	188946952	188947452
chr3	188947503	188948003
chr3	188948160	188948660
chr3	188948661	188949161
chr3	188950818	188951318
chr3	188954524	188955024
chr3	188956785	188957285
chr3	188991704	188992204
chr3	188993105	188993605
chr3	189122768	189123268
chr3	189123611	189124111
chr3	189132316	189132816
chr3	189142509	189143009
chr3	189147949	189148449
chr3	189169973	189170473
chr3	189222892	189223392
chr3	189226885	189227385
chr3	189233153	189233653
chr3	189270199	189270699
chr3	189355509	189356009
chr3	189363812	189364312
chr3	189393471	189393971
chr3	189453894	189454394
chr3	189455996	189456496
chr3	189710550	189711050
chr3	189717435	189717935
chr3	189870412	189870912
chr3	189911584	189912084
chr3	189941045	189941545
chr3	189941776	189942276
chr3	189953025	189953525
chr3	189953986	189954486
chr3	189954688	189955188
chr3	189958735	189959235
chr3	189959970	189960470
chr3	189961459	189961959
chr3	189962020	189962520
chr3	189967193	189967693
chr3	189975534	189976034
chr3	189981379	189981879
chr3	189982227	189982727
chr3	189995094	189995594
chr3	190003583	190004083
chr3	190009593	190010093
chr3	190038026	190038526
chr3	190041215	190041715
chr3	190044021	190044521
chr3	190048777	190049277
chr3	190051569	190052069
chr3	190054130	190054630
chr3	190056787	190057287
chr3	190058379	190058879
chr3	190059112	190059612
chr3	190064110	190064610
chr3	190073230	190073730
chr3	190076097	190076597
chr3	190076965	190077465
chr3	190081341	190081841
chr3	190086174	190086674
chr3	190088897	190089397
chr3	190092377	190092877
chr3	190093033	190093533
chr3	190096448	190096948
chr3	190100890	190101390
chr3	190101712	190102212
chr3	190107989	190108489
chr3	190108727	190109227
chr3	190109613	190110113
chr3	190110123	190110623
chr3	190115621	190116121
chr3	190116384	190116884
chr3	190117299	190117799
chr3	190118407	190118907
chr3	190118977	190119477
chr3	190120203	190120703
chr3	190120706	190121206
chr3	190121211	190121711
chr3	190122402	190122902
chr3	190127750	190128250
chr3	190155814	190156314
chr3	190158959	190159459
chr3	190164249	190164749
chr3	190173397	190173897
chr3	190183109	190183609
chr3	190184238	190184738
chr3	190190994	190191494
chr3	190192304	190192804
chr3	190193194	190193694
chr3	190197077	190197577
chr3	190201713	190202213
chr3	190225028	190225528
chr3	190231408	190231908
chr3	190231914	190232414
chr3	190258600	190259100
chr3	190265703	190266203
chr3	190281207	190281707
chr3	190305335	190305835
chr3	190322239	190322739
chr3	190333859	190334359
chr3	190345161	190345661
chr3	190424373	190424873
chr3	190457989	190458489
chr3	190513724	190514224
chr3	190514789	190515289
chr3	190566313	190566813
chr3	190596563	190597063
chr3	190695417	190695917
chr3	190862543	190863043
chr3	190911252	190911752
chr3	191019813	191020313
chr3	191175926	191176426
chr3	191329110	191329610
chr3	191329794	191330294
chr3	191330331	191330831
chr3	191331446	191331946
chr3	191416930	191417430
chr3	191425185	191425685
chr3	191499669	191500169
chr3	191774483	191774983
chr3	191775359	191775859
chr3	192011109	192011609
chr3	192024712	192025212
chr3	192087718	192088218
chr3	192130467	192130967
chr3	192237890	192238390
chr3	192409256	192409756
chr3	192444439	192444939
chr3	192445679	192446179
chr3	192446932	192447432
chr3	192467192	192467692
chr3	192566658	192567158
chr3	192571186	192571686
chr3	192727413	192727913
chr3	192812659	192813159
chr3	192816215	192816715
chr3	192825420	192825920
chr3	192826554	192827054
chr3	192876160	192876660
chr3	192902436	192902936
chr3	192916915	192917415
chr3	192917781	192918281
chr3	193016348	193016848
chr3	193021436	193021936
chr3	193041012	193041512
chr3	193046316	193046816
chr3	193052323	193052823
chr3	193095275	193095775
chr3	193124802	193125302
chr3	193133025	193133525
chr3	193176632	193177132
chr3	193191438	193191938
chr3	193228315	193228815
chr3	193240434	193240934
chr3	193240956	193241456
chr3	193244597	193245097
chr3	193278059	193278559
chr3	193368127	193368627
chr3	193388261	193388761
chr3	193461603	193462103
chr3	193548337	193548837
chr3	193560819	193561319
chr3	193563321	193563821
chr3	193572321	193572821
chr3	193583930	193584430
chr3	193592264	193592764
chr3	193592889	193593389
chr3	193593723	193594223
chr3	193605830	193606330
chr3	193620597	193621097
chr3	193732348	193732848
chr3	193737379	193737879
chr3	193744245	193744745
chr3	193745051	193745551
chr3	193772319	193772819
chr3	193773282	193773782
chr3	193780715	193781215
chr3	193782352	193782852
chr3	193787566	193788066
chr3	193788067	193788567
chr3	193788994	193789494
chr3	193793230	193793730
chr3	193825479	193825979
chr3	193826339	193826839
chr3	193830738	193831238
chr3	193831418	193831918
chr3	193851916	193852416
chr3	193869635	193870135
chr3	193883504	193884004
chr3	193884008	193884508
chr3	193894094	193894594
chr3	193895201	193895701
chr3	193902500	193903000
chr3	193928842	193929342
chr3	193940476	193940976
chr3	193942587	193943087
chr3	193943170	193943670
chr3	193960429	193960929
chr3	193961337	193961837
chr3	193970102	193970602
chr3	193974013	193974513
chr3	193974565	193975065
chr3	193975172	193975672
chr3	193982102	193982602
chr3	193987065	193987565
chr3	194002938	194003438
chr3	194003635	194004135
chr3	194004521	194005021
chr3	194005072	194005572
chr3	194034482	194034982
chr3	194047214	194047714
chr3	194054944	194055444
chr3	194056818	194057318
chr3	194058245	194058745
chr3	194069751	194070251
chr3	194070407	194070907
chr3	194070934	194071434
chr3	194071690	194072190
chr3	194080413	194080913
chr3	194083493	194083993
chr3	194086476	194086976
chr3	194087245	194087745
chr3	194087971	194088471
chr3	194088888	194089388
chr3	194089513	194090013
chr3	194090626	194091126
chr3	194091170	194091670
chr3	194091997	194092497
chr3	194092787	194093287
chr3	194093427	194093927
chr3	194094062	194094562
chr3	194095526	194096026
chr3	194097023	194097523
chr3	194097984	194098484
chr3	194102037	194102537
chr3	194102652	194103152
chr3	194103195	194103695
chr3	194103861	194104361
chr3	194104618	194105118
chr3	194105140	194105640
chr3	194112366	194112866
chr3	194127962	194128462
chr3	194129561	194130061
chr3	194130938	194131438
chr3	194131527	194132027
chr3	194132390	194132890
chr3	194133328	194133828
chr3	194134007	194134507
chr3	194134604	194135104
chr3	194135780	194136280
chr3	194136584	194137084
chr3	194137637	194138137
chr3	194138746	194139246
chr3	194139397	194139897
chr3	194140764	194141264
chr3	194141447	194141947
chr3	194142225	194142725
chr3	194143254	194143754
chr3	194148390	194148890
chr3	194158797	194159297
chr3	194160152	194160652
chr3	194160888	194161388
chr3	194161789	194162289
chr3	194166802	194167302
chr3	194167418	194167918
chr3	194168156	194168656
chr3	194168976	194169476
chr3	194169505	194170005
chr3	194174775	194175275
chr3	194176503	194177003
chr3	194185182	194185682
chr3	194200455	194200955
chr3	194202255	194202755
chr3	194203401	194203901
chr3	194204116	194204616
chr3	194204639	194205139
chr3	194205562	194206062
chr3	194206334	194206834
chr3	194207359	194207859
chr3	194208348	194208848
chr3	194211036	194211536
chr3	194211722	194212222
chr3	194212319	194212819
chr3	194212877	194213377
chr3	194216256	194216756
chr3	194217127	194217627
chr3	194218150	194218650
chr3	194218970	194219470
chr3	194219785	194220285
chr3	194220893	194221393
chr3	194221408	194221908
chr3	194222022	194222522
chr3	194222753	194223253
chr3	194223328	194223828
chr3	194224116	194224616
chr3	194224810	194225310
chr3	194225350	194225850
chr3	194226188	194226688
chr3	194250522	194251022
chr3	194251846	194252346
chr3	194259289	194259789
chr3	194260145	194260645
chr3	194263834	194264334
chr3	194264809	194265309
chr3	194265426	194265926
chr3	194266160	194266660
chr3	194267164	194267664
chr3	194267741	194268241
chr3	194268690	194269190
chr3	194269470	194269970
chr3	194270672	194271172
chr3	194271178	194271678
chr3	194272013	194272513
chr3	194272822	194273322
chr3	194273352	194273852
chr3	194274281	194274781
chr3	194275167	194275667
chr3	194275989	194276489
chr3	194277057	194277557
chr3	194277752	194278252
chr3	194278329	194278829
chr3	194285789	194286289
chr3	194286668	194287168
chr3	194287910	194288410
chr3	194295774	194296274
chr3	194296753	194297253
chr3	194298474	194298974
chr3	194300322	194300822
chr3	194307862	194308362
chr3	194308487	194308987
chr3	194309072	194309572
chr3	194309923	194310423
chr3	194310513	194311013
chr3	194311737	194312237
chr3	194312818	194313318
chr3	194313482	194313982
chr3	194314537	194315037
chr3	194315460	194315960
chr3	194322709	194323209
chr3	194343845	194344345
chr3	194364688	194365188
chr3	194369477	194369977
chr3	194370685	194371185
chr3	194378275	194378775
chr3	194378870	194379370
chr3	194379612	194380112
chr3	194380182	194380682
chr3	194386170	194386670
chr3	194404617	194405117
chr3	194417198	194417698
chr3	194472234	194472734
chr3	194475938	194476438
chr3	194485603	194486103
chr3	194486146	194486646
chr3	194486778	194487278
chr3	194487299	194487799
chr3	194488839	194489339
chr3	194497687	194498187
chr3	194498193	194498693
chr3	194512865	194513365
chr3	194527087	194527587
chr3	194537275	194537775
chr3	194549002	194549502
chr3	194572168	194572668
chr3	194573696	194574196
chr3	194578000	194578500
chr3	194583702	194584202
chr3	194585880	194586380
chr3	194587393	194587893
chr3	194593271	194593771
chr3	194594634	194595134
chr3	194602550	194603050
chr3	194632578	194633078
chr3	194633239	194633739
chr3	194671649	194672149
chr3	194672274	194672774
chr3	194672863	194673363
chr3	194682539	194683039
chr3	194685622	194686122
chr3	194687659	194688159
chr3	194738401	194738901
chr3	194744586	194745086
chr3	194746951	194747451
chr3	194755132	194755632
chr3	194761371	194761871
chr3	194769022	194769522
chr3	194772657	194773157
chr3	194779625	194780125
chr3	194814834	194815334
chr3	194817997	194818497
chr3	194860541	194861041
chr3	194869685	194870185
chr3	194879936	194880436
chr3	194880511	194881011
chr3	194930844	194931344
chr3	194938829	194939329
chr3	194956942	194957442
chr3	194967340	194967840
chr3	194983453	194983953
chr3	194985103	194985603
chr3	195080771	195081271
chr3	195098746	195099246
chr3	195106349	195106849
chr3	195113732	195114232
chr3	195150161	195150661
chr3	195150798	195151298
chr3	195153097	195153597
chr3	195155018	195155518
chr3	195159730	195160230
chr3	195160324	195160824
chr3	195165936	195166436
chr3	195178360	195178860
chr3	195179734	195180234
chr3	195182263	195182763
chr3	195195342	195195842
chr3	195196290	195196790
chr3	195204284	195204784
chr3	195209094	195209594
chr3	195209659	195210159
chr3	195210228	195210728
chr3	195210833	195211333
chr3	195250802	195251302
chr3	195258857	195259357
chr3	195259368	195259868
chr3	195259976	195260476
chr3	195270212	195270712
chr3	195270949	195271449
chr3	195271650	195272150
chr3	195272299	195272799
chr3	195356032	195356532
chr3	195396447	195396947
chr3	195401855	195402355
chr3	195429875	195430375
chr3	195441393	195441893
chr3	195441977	195442477
chr3	195442926	195443426
chr3	195443501	195444001
chr3	195452796	195453296
chr3	195461617	195462117
chr3	195512512	195513012
chr3	195522177	195522677
chr3	195540420	195540920
chr3	195542222	195542722
chr3	195543132	195543632
chr3	195543723	195544223
chr3	195544655	195545155
chr3	195551247	195551747
chr3	195580692	195581192
chr3	195615066	195615566
chr3	195760461	195760961
chr3	195774842	195775342
chr3	195849608	195850108
chr3	195850807	195851307
chr3	195859255	195859755
chr3	195863008	195863508
chr3	195863759	195864259
chr3	195891376	195891876
chr3	195891961	195892461
chr3	195892638	195893138
chr3	195893796	195894296
chr3	195894524	195895024
chr3	195895136	195895636
chr3	195895705	195896205
chr3	195896529	195897029
chr3	195897032	195897532
chr3	195899604	195900104
chr3	195900108	195900608
chr3	195900624	195901124
chr3	195901246	195901746
chr3	195906998	195907498
chr3	195907707	195908207
chr3	195908328	195908828
chr3	195908894	195909394
chr3	195909526	195910026
chr3	196047750	196048250
chr3	196048329	196048829
chr3	196048898	196049398
chr3	196049503	196050003
chr3	196052147	196052647
chr3	196053850	196054350
chr3	196054582	196055082
chr3	196055124	196055624
chr3	196055735	196056235
chr3	196056245	196056745
chr3	196059038	196059538
chr3	196060439	196060939
chr3	196061998	196062498
chr3	196063407	196063907
chr3	196066055	196066555
chr3	196068772	196069272
chr3	196070170	196070670
chr3	196073161	196073661
chr3	196074570	196075070
chr3	196075281	196075781
chr3	196076269	196076769
chr3	196078567	196079067
chr3	196079327	196079827
chr3	196080141	196080641
chr3	196080716	196081216
chr3	196081321	196081821
chr3	196081925	196082425
chr3	196082605	196083105
chr3	196096264	196096764
chr3	196113503	196114003
chr3	196120411	196120911
chr3	196159748	196160248
chr3	196160415	196160915
chr3	196163654	196164154
chr3	196164966	196165466
chr3	196167724	196168224
chr3	196168963	196169463
chr3	196177424	196177924
chr3	196177948	196178448
chr3	196178920	196179420
chr3	196179503	196180003
chr3	196180010	196180510
chr3	196181160	196181660
chr3	196186260	196186760
chr3	196186827	196187327
chr3	196191925	196192425
chr3	196192573	196193073
chr3	196193344	196193844
chr3	196193987	196194487
chr3	196196538	196197038
chr3	196197658	196198158
chr3	196202522	196203022
chr3	196203334	196203834
chr3	196207290	196207790
chr3	196208101	196208601
chr3	196236978	196237478
chr3	196253520	196254020
chr3	196279329	196279829
chr3	196286895	196287395
chr3	196287507	196288007
chr3	196288338	196288838
chr3	196316762	196317262
chr3	196318042	196318542
chr3	196347093	196347593
chr3	196348029	196348529
chr3	196399754	196400254
chr3	196422948	196423448
chr3	196423593	196424093
chr3	196429758	196430258
chr3	196431570	196432070
chr3	196432242	196432742
chr3	196432911	196433411
chr3	196433450	196433950
chr3	196454824	196455324
chr3	196495165	196495665
chr3	196500549	196501049
chr3	196501287	196501787
chr3	196502099	196502599
chr3	196502818	196503318
chr3	196503587	196504087
chr3	196519070	196519570
chr3	196528674	196529174
chr3	196534702	196535202
chr3	196567621	196568121
chr3	196568386	196568886
chr3	196569017	196569517
chr3	196609210	196609710
chr3	196617184	196617684
chr3	196619153	196619653
chr3	196619986	196620486
chr3	196631802	196632302
chr3	196632425	196632925
chr3	196639453	196639953
chr3	196662220	196662720
chr3	196662790	196663290
chr3	196663408	196663908
chr3	196666089	196666589
chr3	196684812	196685312
chr3	196711451	196711951
chr3	196712068	196712568
chr3	196712601	196713101
chr3	196713213	196713713
chr3	196738939	196739439
chr3	196739565	196740065
chr3	196740440	196740940
chr3	196741291	196741791
chr3	196757876	196758376
chr3	196772401	196772901
chr3	196837796	196838296
chr3	196866400	196866900
chr3	196867045	196867545
chr3	196867584	196868084
chr3	196902135	196902635
chr3	196918987	196919487
chr3	196927937	196928437
chr3	196941135	196941635
chr3	196941653	196942153
chr3	196942270	196942770
chr3	196942796	196943296
chr3	196966948	196967448
chr3	196968619	196969119
chr3	196969127	196969627
chr3	196969775	196970275
chr3	196978603	196979103
chr3	196979510	196980010
chr3	197001274	197001774
chr3	197001874	197002374
chr3	197002664	197003164
chr3	197003595	197004095
chr3	197010914	197011414
chr3	197022202	197022702
chr3	197028195	197028695
chr3	197028972	197029472
chr3	197029638	197030138
chr3	197036446	197036946
chr3	197151531	197152031
chr3	197162863	197163363
chr3	197168602	197169102
chr3	197178931	197179431
chr3	197183409	197183909
chr3	197186918	197187418
chr3	197190041	197190541
chr3	197191004	197191504
chr3	197200778	197201278
chr3	197202832	197203332
chr3	197203769	197204269
chr3	197205303	197205803
chr3	197209594	197210094
chr3	197211849	197212349
chr3	197213650	197214150
chr3	197216204	197216704
chr3	197221561	197222061
chr3	197222778	197223278
chr3	197223928	197224428
chr3	197224872	197225372
chr3	197226102	197226602
chr3	197231395	197231895
chr3	197234018	197234518
chr3	197234907	197235407
chr3	197237578	197238078
chr3	197256095	197256595
chr3	197256763	197257263
chr3	197257742	197258242
chr3	197268260	197268760
chr3	197270553	197271053
chr3	197274859	197275359
chr3	197276022	197276522
chr3	197276709	197277209
chr3	197282997	197283497
chr3	197283679	197284179
chr3	197290562	197291062
chr3	197292216	197292716
chr3	197293251	197293751
chr3	197294356	197294856
chr3	197295740	197296240
chr3	197296686	197297186
chr3	197297410	197297910
chr3	197297914	197298414
chr3	197298423	197298923
chr3	197299360	197299860
chr3	197300039	197300539
chr3	197300595	197301095
chr3	197301164	197301664
chr3	197302372	197302872
chr3	197303562	197304062
chr3	197304478	197304978
chr3	197305434	197305934
chr3	197306296	197306796
chr3	197308544	197309044
chr3	197309508	197310008
chr3	197313631	197314131
chr3	197333996	197334496
chr3	197335490	197335990
chr3	197336301	197336801
chr3	197337563	197338063
chr3	197340053	197340553
chr3	197352376	197352876
chr3	197352922	197353422
chr3	197353753	197354253
chr3	197354676	197355176
chr3	197355182	197355682
chr3	197356247	197356747
chr3	197356952	197357452
chr3	197364697	197365197
chr3	197366553	197367053
chr3	197367325	197367825
chr3	197370496	197370996
chr3	197371481	197371981
chr3	197372068	197372568
chr3	197376153	197376653
chr3	197376811	197377311
chr3	197377545	197378045
chr3	197378205	197378705
chr3	197380696	197381196
chr3	197381376	197381876
chr3	197430883	197431383
chr3	197434979	197435479
chr3	197445750	197446250
chr3	197446320	197446820
chr3	197453951	197454451
chr3	197466763	197467263
chr3	197467360	197467860
chr3	197468766	197469266
chr3	197478138	197478638
chr3	197478694	197479194
chr3	197481992	197482492
chr3	197487768	197488268
chr3	197494272	197494772
chr3	197496300	197496800
chr3	197501860	197502360
chr3	197502889	197503389
chr3	197503649	197504149
chr3	197504434	197504934
chr3	197505843	197506343
chr3	197507017	197507517
chr3	197507980	197508480
chr3	197508500	197509000
chr3	197509442	197509942
chr3	197510035	197510535
chr3	197511046	197511546
chr3	197511719	197512219
chr3	197512271	197512771
chr3	197512878	197513378
chr3	197513891	197514391
chr3	197514822	197515322
chr3	197515507	197516007
chr3	197516445	197516945
chr3	197519850	197520350
chr3	197520722	197521222
chr3	197521684	197522184
chr3	197522406	197522906
chr3	197523083	197523583
chr3	197525637	197526137
chr3	197541739	197542239
chr3	197546284	197546784
chr3	197547263	197547763
chr3	197550407	197550907
chr3	197553868	197554368
chr3	197554710	197555210
chr3	197555723	197556223
chr3	197556235	197556735
chr3	197685102	197685602
chr3	197685781	197686281
chr3	197686608	197687108
chr3	197687196	197687696
chr3	197694357	197694857
chr3	197711292	197711792
chr3	197712188	197712688
chr3	197712695	197713195
chr3	197713442	197713942
chr3	197714527	197715027
chr3	197715799	197716299
chr3	197735471	197735971
chr3	197736203	197736703
chr3	197736749	197737249
chr3	197737281	197737781
chr3	197746994	197747494
chr3	197748119	197748619
chr3	197748667	197749167
chr3	197749572	197750072
chr3	197750421	197750921
chr3	197751298	197751798
chr3	197752102	197752602
chr3	197790416	197790916
chr3	197791000	197791500
chr3	197791636	197792136
chr3	197792567	197793067
chr3	197795140	197795640
chr3	197809270	197809770
chr3	197815361	197815861
chr3	197816923	197817423
chr3	197824623	197825123
chr3	197881429	197881929
chr3	197883502	197884002
chr3	197905946	197906446
chr3	197912846	197913346
chr3	197913619	197914119
chr3	197942939	197943439
chr3	197949352	197949852
chr3	197949929	197950429
chr3	197951279	197951779
chr3	197952817	197953317
chr3	197957163	197957663
chr3	197958768	197959268
chr3	197959923	197960423
chr3	197960787	197961287
chr3	198080512	198081012
chr4	107392	107892
chr4	124178	124678
chr4	124691	125191
chr4	125348	125848
chr4	212361	212861
chr4	212977	213477
chr4	241581	242081
chr4	242157	242657
chr4	244455	244955
chr4	305321	305821
chr4	330028	330528
chr4	335459	335959
chr4	336259	336759
chr4	337405	337905
chr4	337952	338452
chr4	338640	339140
chr4	339935	340435
chr4	343495	343995
chr4	344149	344649
chr4	344814	345314
chr4	345644	346144
chr4	347038	347538
chr4	347666	348166
chr4	351912	352412
chr4	356071	356571
chr4	473263	473763
chr4	473965	474465
chr4	498933	499433
chr4	499505	500005
chr4	575201	575701
chr4	575790	576290
chr4	577394	577894
chr4	592469	592969
chr4	602595	603095
chr4	606065	606565
chr4	610887	611387
chr4	623211	623711
chr4	623761	624261
chr4	624520	625020
chr4	625262	625762
chr4	625898	626398
chr4	626584	627084
chr4	627243	627743
chr4	627987	628487
chr4	628939	629439
chr4	629501	630001
chr4	630080	630580
chr4	630903	631403
chr4	631739	632239
chr4	632641	633141
chr4	633250	633750
chr4	634162	634662
chr4	634753	635253
chr4	635416	635916
chr4	636135	636635
chr4	637537	638037
chr4	638988	639488
chr4	642288	642788
chr4	644627	645127
chr4	646474	646974
chr4	647501	648001
chr4	648476	648976
chr4	649162	649662
chr4	649778	650278
chr4	650485	650985
chr4	651259	651759
chr4	652003	652503
chr4	652980	653480
chr4	653520	654020
chr4	654278	654778
chr4	655099	655599
chr4	655698	656198
chr4	656590	657090
chr4	657384	657884
chr4	657892	658392
chr4	658870	659370
chr4	659854	660354
chr4	660799	661299
chr4	661651	662151
chr4	662239	662739
chr4	662783	663283
chr4	663412	663912
chr4	663946	664446
chr4	664594	665094
chr4	665255	665755
chr4	665933	666433
chr4	666793	667293
chr4	667495	667995
chr4	668383	668883
chr4	669106	669606
chr4	669665	670165
chr4	670431	670931
chr4	670935	671435
chr4	671694	672194
chr4	672467	672967
chr4	673286	673786
chr4	674142	674642
chr4	674829	675329
chr4	675883	676383
chr4	676571	677071
chr4	677108	677608
chr4	677838	678338
chr4	678888	679388
chr4	679982	680482
chr4	680933	681433
chr4	681553	682053
chr4	682116	682616
chr4	683267	683767
chr4	683894	684394
chr4	684666	685166
chr4	685423	685923
chr4	685975	686475
chr4	686580	687080
chr4	687291	687791
chr4	688108	688608
chr4	688617	689117
chr4	689229	689729
chr4	690121	690621
chr4	692447	692947
chr4	693027	693527
chr4	700794	701294
chr4	703124	703624
chr4	703634	704134
chr4	704479	704979
chr4	705422	705922
chr4	706039	706539
chr4	706941	707441
chr4	707981	708481
chr4	723598	724098
chr4	742547	743047
chr4	751530	752030
chr4	754156	754656
chr4	758205	758705
chr4	762111	762611
chr4	762846	763346
chr4	764613	765113
chr4	765223	765723
chr4	766065	766565
chr4	773088	773588
chr4	773604	774104
chr4	775599	776099
chr4	780682	781182
chr4	781192	781692
chr4	781737	782237
chr4	782488	782988
chr4	783156	783656
chr4	784357	784857
chr4	784882	785382
chr4	785861	786361
chr4	786399	786899
chr4	786914	787414
chr4	787910	788410
chr4	788953	789453
chr4	789594	790094
chr4	790383	790883
chr4	791680	792180
chr4	792240	792740
chr4	793124	793624
chr4	795222	795722
chr4	824098	824598
chr4	825056	825556
chr4	825891	826391
chr4	827018	827518
chr4	827757	828257
chr4	828501	829001
chr4	832036	832536
chr4	833660	834160
chr4	835446	835946
chr4	836102	836602
chr4	836612	837112
chr4	837285	837785
chr4	849585	850085
chr4	850240	850740
chr4	931489	931989
chr4	932113	932613
chr4	932628	933128
chr4	946793	947293
chr4	948803	949303
chr4	959194	959694
chr4	960089	960589
chr4	960632	961132
chr4	961162	961662
chr4	963975	964475
chr4	966558	967058
chr4	967126	967626
chr4	967709	968209
chr4	972245	972745
chr4	972907	973407
chr4	973410	973910
chr4	973924	974424
chr4	974483	974983
chr4	985059	985559
chr4	986759	987259
chr4	987486	987986
chr4	988042	988542
chr4	995964	996464
chr4	996513	997013
chr4	997222	997722
chr4	997909	998409
chr4	998419	998919
chr4	1000913	1001413
chr4	1001614	1002114
chr4	1002210	1002710
chr4	1002857	1003357
chr4	1003471	1003971
chr4	1005078	1005578
chr4	1008333	1008833
chr4	1008849	1009349
chr4	1009571	1010071
chr4	1010550	1011050
chr4	1011273	1011773
chr4	1012360	1012860
chr4	1013238	1013738
chr4	1013750	1014250
chr4	1014495	1014995
chr4	1015087	1015587
chr4	1015712	1016212
chr4	1016226	1016726
chr4	1017624	1018124
chr4	1018746	1019246
chr4	1019694	1020194
chr4	1024089	1024589
chr4	1025200	1025700
chr4	1026179	1026679
chr4	1027023	1027523
chr4	1027783	1028283
chr4	1028562	1029062
chr4	1029339	1029839
chr4	1030072	1030572
chr4	1030709	1031209
chr4	1031861	1032361
chr4	1032804	1033304
chr4	1033522	1034022
chr4	1034023	1034523
chr4	1034901	1035401
chr4	1035444	1035944
chr4	1035988	1036488
chr4	1036674	1037174
chr4	1037327	1037827
chr4	1037885	1038385
chr4	1039415	1039915
chr4	1040046	1040546
chr4	1041463	1041963
chr4	1042563	1043063
chr4	1043597	1044097
chr4	1044313	1044813
chr4	1045515	1046015
chr4	1046445	1046945
chr4	1046950	1047450
chr4	1050734	1051234
chr4	1055629	1056129
chr4	1072791	1073291
chr4	1082281	1082781
chr4	1113358	1113858
chr4	1116732	1117232
chr4	1130512	1131012
chr4	1167071	1167571
chr4	1168032	1168532
chr4	1171038	1171538
chr4	1172300	1172800
chr4	1178556	1179056
chr4	1191478	1191978
chr4	1192017	1192517
chr4	1193022	1193522
chr4	1193896	1194396
chr4	1194472	1194972
chr4	1195277	1195777
chr4	1195912	1196412
chr4	1196589	1197089
chr4	1207787	1208287
chr4	1208341	1208841
chr4	1209106	1209606
chr4	1209780	1210280
chr4	1210925	1211425
chr4	1211860	1212360
chr4	1213557	1214057
chr4	1219487	1219987
chr4	1232946	1233446
chr4	1233826	1234326
chr4	1234680	1235180
chr4	1237848	1238348
chr4	1239049	1239549
chr4	1240458	1240958
chr4	1241494	1241994
chr4	1242100	1242600
chr4	1244122	1244622
chr4	1244766	1245266
chr4	1246252	1246752
chr4	1247511	1248011
chr4	1248544	1249044
chr4	1249191	1249691
chr4	1249764	1250264
chr4	1250594	1251094
chr4	1267895	1268395
chr4	1289044	1289544
chr4	1289572	1290072
chr4	1290192	1290692
chr4	1301069	1301569
chr4	1309262	1309762
chr4	1309850	1310350
chr4	1329727	1330227
chr4	1330734	1331234
chr4	1337199	1337699
chr4	1345093	1345593
chr4	1345827	1346327
chr4	1346798	1347298
chr4	1347351	1347851
chr4	1348042	1348542
chr4	1348745	1349245
chr4	1350005	1350505
chr4	1351767	1352267
chr4	1353245	1353745
chr4	1356120	1356620
chr4	1367251	1367751
chr4	1410354	1410854
chr4	1492671	1493171
chr4	1511636	1512136
chr4	1513082	1513582
chr4	1521229	1521729
chr4	1524200	1524700
chr4	1533414	1533914
chr4	1548781	1549281
chr4	1556624	1557124
chr4	1574815	1575315
chr4	1576275	1576775
chr4	1576919	1577419
chr4	1577503	1578003
chr4	1578104	1578604
chr4	1579059	1579559
chr4	1580378	1580878
chr4	1581045	1581545
chr4	1582046	1582546
chr4	1629069	1629569
chr4	1644898	1645398
chr4	1683574	1684074
chr4	1684213	1684713
chr4	1684816	1685316
chr4	1685427	1685927
chr4	1693322	1693822
chr4	1710767	1711267
chr4	1711428	1711928
chr4	1712091	1712591
chr4	1712780	1713280
chr4	1713346	1713846
chr4	1717347	1717847
chr4	1718525	1719025
chr4	1719884	1720384
chr4	1720621	1721121
chr4	1721144	1721644
chr4	1721799	1722299
chr4	1722313	1722813
chr4	1726181	1726681
chr4	1729681	1730181
chr4	1746157	1746657
chr4	1747033	1747533
chr4	1748023	1748523
chr4	1748593	1749093
chr4	1750127	1750627
chr4	1754773	1755273
chr4	1758285	1758785
chr4	1760340	1760840
chr4	1761286	1761786
chr4	1762755	1763255
chr4	1763364	1763864
chr4	1765669	1766169
chr4	1766432	1766932
chr4	1766968	1767468
chr4	1767760	1768260
chr4	1768331	1768831
chr4	1769151	1769651
chr4	1770195	1770695
chr4	1770888	1771388
chr4	1772364	1772864
chr4	1775633	1776133
chr4	1784467	1784967
chr4	1792991	1793491
chr4	1793795	1794295
chr4	1809839	1810339
chr4	1826849	1827349
chr4	1827785	1828285
chr4	1842468	1842968
chr4	1850309	1850809
chr4	1853966	1854466
chr4	1855429	1855929
chr4	1856007	1856507
chr4	1856889	1857389
chr4	1857570	1858070
chr4	1858164	1858664
chr4	1869933	1870433
chr4	1870805	1871305
chr4	1871607	1872107
chr4	1872405	1872905
chr4	1873253	1873753
chr4	1899152	1899652
chr4	1899719	1900219
chr4	1910606	1911106
chr4	1912968	1913468
chr4	1944972	1945472
chr4	1945484	1945984
chr4	1958950	1959450
chr4	1959464	1959964
chr4	1960327	1960827
chr4	1978732	1979232
chr4	1983357	1983857
chr4	2001357	2001857
chr4	2007152	2007652
chr4	2007982	2008482
chr4	2008519	2009019
chr4	2009035	2009535
chr4	2009779	2010279
chr4	2040411	2040911
chr4	2041125	2041625
chr4	2041716	2042216
chr4	2042556	2043056
chr4	2045612	2046112
chr4	2046434	2046934
chr4	2057775	2058275
chr4	2058421	2058921
chr4	2058962	2059462
chr4	2059570	2060070
chr4	2060263	2060763
chr4	2061164	2061664
chr4	2061706	2062206
chr4	2062666	2063166
chr4	2065930	2066430
chr4	2067064	2067564
chr4	2069471	2069971
chr4	2070714	2071214
chr4	2071491	2071991
chr4	2072775	2073275
chr4	2073405	2073905
chr4	2094806	2095306
chr4	2130146	2130646
chr4	2138985	2139485
chr4	2141392	2141892
chr4	2142052	2142552
chr4	2142557	2143057
chr4	2186271	2186771
chr4	2219975	2220475
chr4	2241449	2241949
chr4	2241996	2242496
chr4	2243544	2244044
chr4	2244104	2244604
chr4	2245832	2246332
chr4	2250439	2250939
chr4	2255035	2255535
chr4	2255641	2256141
chr4	2256170	2256670
chr4	2256839	2257339
chr4	2257554	2258054
chr4	2258300	2258800
chr4	2258991	2259491
chr4	2259978	2260478
chr4	2260682	2261182
chr4	2261308	2261808
chr4	2261998	2262498
chr4	2262544	2263044
chr4	2263512	2264012
chr4	2264376	2264876
chr4	2265445	2265945
chr4	2266136	2266636
chr4	2296180	2296680
chr4	2301760	2302260
chr4	2353346	2353846
chr4	2354123	2354623
chr4	2357479	2357979
chr4	2359162	2359662
chr4	2361180	2361680
chr4	2361996	2362496
chr4	2362959	2363459
chr4	2364093	2364593
chr4	2364695	2365195
chr4	2365378	2365878
chr4	2366133	2366633
chr4	2385167	2385667
chr4	2385957	2386457
chr4	2387192	2387692
chr4	2387819	2388319
chr4	2388329	2388829
chr4	2388905	2389405
chr4	2389500	2390000
chr4	2401059	2401559
chr4	2402011	2402511
chr4	2402550	2403050
chr4	2403225	2403725
chr4	2413240	2413740
chr4	2413836	2414336
chr4	2415227	2415727
chr4	2415838	2416338
chr4	2416424	2416924
chr4	2417122	2417622
chr4	2417902	2418402
chr4	2418574	2419074
chr4	2419147	2419647
chr4	2419771	2420271
chr4	2432803	2433303
chr4	2436290	2436790
chr4	2441545	2442045
chr4	2462637	2463137
chr4	2463196	2463696
chr4	2468750	2469250
chr4	2469608	2470108
chr4	2481976	2482476
chr4	2482628	2483128
chr4	2515741	2516241
chr4	2534819	2535319
chr4	2535534	2536034
chr4	2536135	2536635
chr4	2536815	2537315
chr4	2537327	2537827
chr4	2539143	2539643
chr4	2541210	2541710
chr4	2583386	2583886
chr4	2591245	2591745
chr4	2592552	2593052
chr4	2623268	2623768
chr4	2624792	2625292
chr4	2634920	2635420
chr4	2662593	2663093
chr4	2671517	2672017
chr4	2733481	2733981
chr4	2734472	2734972
chr4	2746031	2746531
chr4	2754669	2755169
chr4	2755644	2756144
chr4	2756202	2756702
chr4	2757274	2757774
chr4	2757781	2758281
chr4	2763474	2763974
chr4	2764045	2764545
chr4	2768960	2769460
chr4	2787820	2788320
chr4	2788386	2788886
chr4	2789200	2789700
chr4	2789756	2790256
chr4	2790775	2791275
chr4	2791391	2791891
chr4	2792213	2792713
chr4	2792752	2793252
chr4	2793486	2793986
chr4	2794094	2794594
chr4	2795025	2795525
chr4	2795675	2796175
chr4	2796523	2797023
chr4	2797556	2798056
chr4	2798258	2798758
chr4	2798834	2799334
chr4	2799539	2800039
chr4	2800202	2800702
chr4	2800929	2801429
chr4	2801615	2802115
chr4	2802867	2803367
chr4	2803611	2804111
chr4	2804665	2805165
chr4	2805709	2806209
chr4	2806221	2806721
chr4	2806936	2807436
chr4	2807615	2808115
chr4	2809545	2810045
chr4	2812084	2812584
chr4	2812983	2813483
chr4	2817267	2817767
chr4	2817931	2818431
chr4	2818793	2819293
chr4	2820474	2820974
chr4	2825625	2826125
chr4	2828394	2828894
chr4	2829648	2830148
chr4	2830221	2830721
chr4	2830846	2831346
chr4	2831586	2832086
chr4	2833255	2833755
chr4	2834029	2834529
chr4	2834631	2835131
chr4	2836335	2836835
chr4	2837151	2837651
chr4	2842891	2843391
chr4	2843552	2844052
chr4	2844906	2845406
chr4	2848490	2848990
chr4	2852531	2853031
chr4	2862433	2862933
chr4	2864062	2864562
chr4	2865161	2865661
chr4	2866170	2866670
chr4	2867170	2867670
chr4	2867829	2868329
chr4	2868991	2869491
chr4	2869619	2870119
chr4	2870290	2870790
chr4	2870797	2871297
chr4	2871406	2871906
chr4	2872415	2872915
chr4	2873020	2873520
chr4	2873578	2874078
chr4	2874748	2875248
chr4	2875755	2876255
chr4	2876527	2877027
chr4	2878616	2879116
chr4	2882142	2882642
chr4	2882747	2883247
chr4	2884178	2884678
chr4	2884890	2885390
chr4	2886056	2886556
chr4	2886586	2887086
chr4	2887248	2887748
chr4	2888252	2888752
chr4	2891352	2891852
chr4	2891998	2892498
chr4	2893248	2893748
chr4	2894142	2894642
chr4	2895397	2895897
chr4	2895913	2896413
chr4	2904173	2904673
chr4	2906999	2907499
chr4	2908595	2909095
chr4	2909153	2909653
chr4	2910351	2910851
chr4	2914735	2915235
chr4	2924587	2925087
chr4	2925677	2926177
chr4	2928339	2928839
chr4	2928876	2929376
chr4	2929534	2930034
chr4	2930132	2930632
chr4	2930847	2931347
chr4	2931781	2932281
chr4	2932957	2933457
chr4	2934001	2934501
chr4	2934619	2935119
chr4	2935244	2935744
chr4	2935827	2936327
chr4	2936738	2937238
chr4	2948823	2949323
chr4	2954374	2954874
chr4	2961654	2962154
chr4	2962581	2963081
chr4	2963243	2963743
chr4	2964062	2964562
chr4	2964704	2965204
chr4	2965219	2965719
chr4	2977489	2977989
chr4	2978361	2978861
chr4	2988291	2988791
chr4	2989336	2989836
chr4	2991017	2991517
chr4	3008091	3008591
chr4	3010962	3011462
chr4	3022100	3022600
chr4	3035988	3036488
chr4	3037238	3037738
chr4	3041177	3041677
chr4	3041788	3042288
chr4	3047313	3047813
chr4	3069186	3069686
chr4	3071522	3072022
chr4	3072281	3072781
chr4	3072916	3073416
chr4	3073427	3073927
chr4	3074334	3074834
chr4	3075329	3075829
chr4	3076012	3076512
chr4	3084899	3085399
chr4	3085667	3086167
chr4	3106553	3107053
chr4	3111496	3111996
chr4	3113021	3113521
chr4	3123310	3123810
chr4	3139829	3140329
chr4	3204135	3204635
chr4	3227859	3228359
chr4	3233728	3234228
chr4	3246516	3247016
chr4	3268631	3269131
chr4	3269458	3269958
chr4	3269973	3270473
chr4	3270759	3271259
chr4	3285807	3286307
chr4	3286705	3287205
chr4	3287556	3288056
chr4	3288149	3288649
chr4	3290783	3291283
chr4	3291391	3291891
chr4	3292050	3292550
chr4	3292558	3293058
chr4	3293064	3293564
chr4	3293903	3294403
chr4	3294669	3295169
chr4	3295732	3296232
chr4	3299268	3299768
chr4	3299972	3300472
chr4	3300643	3301143
chr4	3304683	3305183
chr4	3305579	3306079
chr4	3306150	3306650
chr4	3310223	3310723
chr4	3313591	3314091
chr4	3316662	3317162
chr4	3318562	3319062
chr4	3319661	3320161
chr4	3320198	3320698
chr4	3320718	3321218
chr4	3321477	3321977
chr4	3322164	3322664
chr4	3322933	3323433
chr4	3325173	3325673
chr4	3325930	3326430
chr4	3329266	3329766
chr4	3331901	3332401
chr4	3334699	3335199
chr4	3335268	3335768
chr4	3335972	3336472
chr4	3339321	3339821
chr4	3340681	3341181
chr4	3341690	3342190
chr4	3342401	3342901
chr4	3345344	3345844
chr4	3346018	3346518
chr4	3358110	3358610
chr4	3367144	3367644
chr4	3367959	3368459
chr4	3368738	3369238
chr4	3369299	3369799
chr4	3369868	3370368
chr4	3371706	3372206
chr4	3387955	3388455
chr4	3388773	3389273
chr4	3390221	3390721
chr4	3399728	3400228
chr4	3409512	3410012
chr4	3420426	3420926
chr4	3431748	3432248
chr4	3435325	3435825
chr4	3436894	3437394
chr4	3437413	3437913
chr4	3437976	3438476
chr4	3438481	3438981
chr4	3439419	3439919
chr4	3440776	3441276
chr4	3441589	3442089
chr4	3443390	3443890
chr4	3444383	3444883
chr4	3451963	3452463
chr4	3461432	3461932
chr4	3463025	3463525
chr4	3463939	3464439
chr4	3477133	3477633
chr4	3477927	3478427
chr4	3478622	3479122
chr4	3479448	3479948
chr4	3480454	3480954
chr4	3481323	3481823
chr4	3481924	3482424
chr4	3482687	3483187
chr4	3483514	3484014
chr4	3484274	3484774
chr4	3485356	3485856
chr4	3486125	3486625
chr4	3487162	3487662
chr4	3487719	3488219
chr4	3489271	3489771
chr4	3491750	3492250
chr4	3492629	3493129
chr4	3493166	3493666
chr4	3494118	3494618
chr4	3495581	3496081
chr4	3496466	3496966
chr4	3497033	3497533
chr4	3497550	3498050
chr4	3498226	3498726
chr4	3498926	3499426
chr4	3500348	3500848
chr4	3514721	3515221
chr4	3530671	3531171
chr4	3531756	3532256
chr4	3532278	3532778
chr4	3532848	3533348
chr4	3566318	3566818
chr4	3580859	3581359
chr4	3589957	3590457
chr4	3607760	3608260
chr4	3614122	3614622
chr4	3655366	3655866
chr4	3658159	3658659
chr4	3673868	3674368
chr4	3703042	3703542
chr4	3704878	3705378
chr4	3710409	3710909
chr4	3711449	3711949
chr4	3724873	3725373
chr4	3750760	3751260
chr4	3756301	3756801
chr4	3764457	3764957
chr4	3765497	3765997
chr4	3766109	3766609
chr4	3766619	3767119
chr4	3767431	3767931
chr4	3768147	3768647
chr4	3769092	3769592
chr4	3769798	3770298
chr4	3770745	3771245
chr4	3771249	3771749
chr4	3773497	3773997
chr4	3775067	3775567
chr4	3775809	3776309
chr4	3783682	3784182
chr4	3784473	3784973
chr4	3786167	3786667
chr4	3786985	3787485
chr4	3791889	3792389
chr4	3798225	3798725
chr4	3807743	3808243
chr4	3808554	3809054
chr4	3809297	3809797
chr4	3810288	3810788
chr4	3810892	3811392
chr4	3811405	3811905
chr4	3812018	3812518
chr4	3812797	3813297
chr4	3813557	3814057
chr4	3814100	3814600
chr4	3814781	3815281
chr4	3815561	3816061
chr4	3816158	3816658
chr4	3818479	3818979
chr4	3821093	3821593
chr4	3821704	3822204
chr4	3822340	3822840
chr4	3823863	3824363
chr4	3824999	3825499
chr4	3826721	3827221
chr4	3827769	3828269
chr4	3828487	3828987
chr4	3829523	3830023
chr4	3830057	3830557
chr4	3830675	3831175
chr4	3831215	3831715
chr4	3851813	3852313
chr4	3853338	3853838
chr4	3871268	3871768
chr4	3871986	3872486
chr4	3873376	3873876
chr4	3878323	3878823
chr4	3879654	3880154
chr4	3880508	3881008
chr4	3893575	3894075
chr4	3913804	3914304
chr4	3914468	3914968
chr4	3942378	3942878
chr4	3949845	3950345
chr4	3954516	3955016
chr4	3955278	3955778
chr4	3956061	3956561
chr4	3973574	3974074
chr4	3984759	3985259
chr4	4046693	4047193
chr4	4089966	4090466
chr4	4106787	4107287
chr4	4107391	4107891
chr4	4142571	4143071
chr4	4145592	4146092
chr4	4247995	4248495
chr4	4249298	4249798
chr4	4251379	4251879
chr4	4252659	4253159
chr4	4283885	4284385
chr4	4285211	4285711
chr4	4285936	4286436
chr4	4289936	4290436
chr4	4293117	4293617
chr4	4335159	4335659
chr4	4340627	4341127
chr4	4358381	4358881
chr4	4363199	4363699
chr4	4384274	4384774
chr4	4386169	4386669
chr4	4386675	4387175
chr4	4387645	4388145
chr4	4394689	4395189
chr4	4395751	4396251
chr4	4426650	4427150
chr4	4427500	4428000
chr4	4430545	4431045
chr4	4461197	4461697
chr4	4461749	4462249
chr4	4480803	4481303
chr4	4481571	4482071
chr4	4488332	4488832
chr4	4496942	4497442
chr4	4502872	4503372
chr4	4516736	4517236
chr4	4519238	4519738
chr4	4521034	4521534
chr4	4522099	4522599
chr4	4523453	4523953
chr4	4524318	4524818
chr4	4540247	4540747
chr4	4541230	4541730
chr4	4541823	4542323
chr4	4542492	4542992
chr4	4564443	4564943
chr4	4574668	4575168
chr4	4575180	4575680
chr4	4666183	4666683
chr4	4677924	4678424
chr4	4693742	4694242
chr4	4694484	4694984
chr4	4696472	4696972
chr4	4721560	4722060
chr4	4761454	4761954
chr4	4791192	4791692
chr4	4810308	4810808
chr4	4820223	4820723
chr4	4852650	4853150
chr4	4856071	4856571
chr4	4856684	4857184
chr4	4859366	4859866
chr4	4859891	4860391
chr4	4860807	4861307
chr4	4861777	4862277
chr4	4863003	4863503
chr4	4943928	4944428
chr4	4950902	4951402
chr4	4995056	4995556
chr4	4995812	4996312
chr4	5037866	5038366
chr4	5050394	5050894
chr4	5051193	5051693
chr4	5051774	5052274
chr4	5161758	5162258
chr4	5162402	5162902
chr4	5163643	5164143
chr4	5206326	5206826
chr4	5211378	5211878
chr4	5370266	5370766
chr4	5399765	5400265
chr4	5409155	5409655
chr4	5409977	5410477
chr4	5422129	5422629
chr4	5460057	5460557
chr4	5472030	5472530
chr4	5503298	5503798
chr4	5504448	5504948
chr4	5510428	5510928
chr4	5524786	5525286
chr4	5525589	5526089
chr4	5526523	5527023
chr4	5527378	5527878
chr4	5527979	5528479
chr4	5707766	5708266
chr4	5708374	5708874
chr4	5709116	5709616
chr4	5709931	5710431
chr4	5710905	5711405
chr4	5711583	5712083
chr4	5753729	5754229
chr4	5786292	5786792
chr4	5790187	5790687
chr4	5809372	5809872
chr4	5812866	5813366
chr4	5821543	5822043
chr4	5824585	5825085
chr4	5826428	5826928
chr4	5832750	5833250
chr4	5835424	5835924
chr4	5835989	5836489
chr4	5836606	5837106
chr4	5838955	5839455
chr4	5839893	5840393
chr4	5842433	5842933
chr4	5843473	5843973
chr4	5844545	5845045
chr4	5845133	5845633
chr4	5857806	5858306
chr4	5858337	5858837
chr4	5859633	5860133
chr4	5862437	5862937
chr4	5863414	5863914
chr4	5870199	5870699
chr4	5874754	5875254
chr4	5883838	5884338
chr4	5886534	5887034
chr4	5887380	5887880
chr4	5888257	5888757
chr4	5888818	5889318
chr4	5889524	5890024
chr4	5890070	5890570
chr4	5890987	5891487
chr4	5891648	5892148
chr4	5892253	5892753
chr4	5892908	5893408
chr4	5893592	5894092
chr4	5929581	5930081
chr4	5933074	5933574
chr4	5953505	5954005
chr4	5955263	5955763
chr4	5955772	5956272
chr4	5956571	5957071
chr4	5967583	5968083
chr4	5979949	5980449
chr4	5982540	5983040
chr4	5998253	5998753
chr4	6007936	6008436
chr4	6011475	6011975
chr4	6019605	6020105
chr4	6027286	6027786
chr4	6030639	6031139
chr4	6031759	6032259
chr4	6032753	6033253
chr4	6033355	6033855
chr4	6033899	6034399
chr4	6035811	6036311
chr4	6038421	6038921
chr4	6043132	6043632
chr4	6044192	6044692
chr4	6044780	6045280
chr4	6046442	6046942
chr4	6047199	6047699
chr4	6049446	6049946
chr4	6049968	6050468
chr4	6050573	6051073
chr4	6051578	6052078
chr4	6052660	6053160
chr4	6054010	6054510
chr4	6054533	6055033
chr4	6056163	6056663
chr4	6056872	6057372
chr4	6061145	6061645
chr4	6064301	6064801
chr4	6064984	6065484
chr4	6065863	6066363
chr4	6071543	6072043
chr4	6072306	6072806
chr4	6085418	6085918
chr4	6086416	6086916
chr4	6087043	6087543
chr4	6087653	6088153
chr4	6088446	6088946
chr4	6089278	6089778
chr4	6092194	6092694
chr4	6093270	6093770
chr4	6094167	6094667
chr4	6095357	6095857
chr4	6096075	6096575
chr4	6096797	6097297
chr4	6104510	6105010
chr4	6105068	6105568
chr4	6105774	6106274
chr4	6106355	6106855
chr4	6107007	6107507
chr4	6108035	6108535
chr4	6109433	6109933
chr4	6110176	6110676
chr4	6111380	6111880
chr4	6115357	6115857
chr4	6115992	6116492
chr4	6116855	6117355
chr4	6118776	6119276
chr4	6119419	6119919
chr4	6120296	6120796
chr4	6120859	6121359
chr4	6122432	6122932
chr4	6123504	6124004
chr4	6124304	6124804
chr4	6124975	6125475
chr4	6125738	6126238
chr4	6126785	6127285
chr4	6127354	6127854
chr4	6128304	6128804
chr4	6128952	6129452
chr4	6129732	6130232
chr4	6132682	6133182
chr4	6133248	6133748
chr4	6134532	6135032
chr4	6135078	6135578
chr4	6136978	6137478
chr4	6137728	6138228
chr4	6138772	6139272
chr4	6139901	6140401
chr4	6140850	6141350
chr4	6141559	6142059
chr4	6142461	6142961
chr4	6143251	6143751
chr4	6143753	6144253
chr4	6149538	6150038
chr4	6150262	6150762
chr4	6151340	6151840
chr4	6152105	6152605
chr4	6153914	6154414
chr4	6154815	6155315
chr4	6159733	6160233
chr4	6160246	6160746
chr4	6162051	6162551
chr4	6166922	6167422
chr4	6169148	6169648
chr4	6175305	6175805
chr4	6178666	6179166
chr4	6188052	6188552
chr4	6188795	6189295
chr4	6189717	6190217
chr4	6190887	6191387
chr4	6191412	6191912
chr4	6192120	6192620
chr4	6192772	6193272
chr4	6193279	6193779
chr4	6193845	6194345
chr4	6194398	6194898
chr4	6195044	6195544
chr4	6196240	6196740
chr4	6196967	6197467
chr4	6197753	6198253
chr4	6198653	6199153
chr4	6199381	6199881
chr4	6200378	6200878
chr4	6200981	6201481
chr4	6205478	6205978
chr4	6220288	6220788
chr4	6220971	6221471
chr4	6221704	6222204
chr4	6222841	6223341
chr4	6223346	6223846
chr4	6224003	6224503
chr4	6224679	6225179
chr4	6225295	6225795
chr4	6225875	6226375
chr4	6228007	6228507
chr4	6229037	6229537
chr4	6244632	6245132
chr4	6245538	6246038
chr4	6246605	6247105
chr4	6250640	6251140
chr4	6252010	6252510
chr4	6257280	6257780
chr4	6260359	6260859
chr4	6264103	6264603
chr4	6268782	6269282
chr4	6269466	6269966
chr4	6270123	6270623
chr4	6270628	6271128
chr4	6271643	6272143
chr4	6272290	6272790
chr4	6272996	6273496
chr4	6273563	6274063
chr4	6274264	6274764
chr4	6274825	6275325
chr4	6275546	6276046
chr4	6276125	6276625
chr4	6276743	6277243
chr4	6277294	6277794
chr4	6278157	6278657
chr4	6278906	6279406
chr4	6279642	6280142
chr4	6280256	6280756
chr4	6280931	6281431
chr4	6281716	6282216
chr4	6282656	6283156
chr4	6283244	6283744
chr4	6285076	6285576
chr4	6286555	6287055
chr4	6287336	6287836
chr4	6288384	6288884
chr4	6290599	6291099
chr4	6291326	6291826
chr4	6292356	6292856
chr4	6292891	6293391
chr4	6293403	6293903
chr4	6298749	6299249
chr4	6299625	6300125
chr4	6300210	6300710
chr4	6300898	6301398
chr4	6301484	6301984
chr4	6302795	6303295
chr4	6303663	6304163
chr4	6304351	6304851
chr4	6308442	6308942
chr4	6309104	6309604
chr4	6324388	6324888
chr4	6325148	6325648
chr4	6327189	6327689
chr4	6327795	6328295
chr4	6331983	6332483
chr4	6342499	6342999
chr4	6349811	6350311
chr4	6362871	6363371
chr4	6372848	6373348
chr4	6381446	6381946
chr4	6382004	6382504
chr4	6382563	6383063
chr4	6390320	6390820
chr4	6409996	6410496
chr4	6416401	6416901
chr4	6437882	6438382
chr4	6447036	6447536
chr4	6447958	6448458
chr4	6470612	6471112
chr4	6471756	6472256
chr4	6472386	6472886
chr4	6529023	6529523
chr4	6546534	6547034
chr4	6558003	6558503
chr4	6562762	6563262
chr4	6563399	6563899
chr4	6574326	6574826
chr4	6574866	6575366
chr4	6575437	6575937
chr4	6639456	6639956
chr4	6640354	6640854
chr4	6641077	6641577
chr4	6641874	6642374
chr4	6658715	6659215
chr4	6663831	6664331
chr4	6664500	6665000
chr4	6673202	6673702
chr4	6673731	6674231
chr4	6674235	6674735
chr4	6696770	6697270
chr4	6708456	6708956
chr4	6709006	6709506
chr4	6709679	6710179
chr4	6710487	6710987
chr4	6715223	6715723
chr4	6715864	6716364
chr4	6716404	6716904
chr4	6720188	6720688
chr4	6724418	6724918
chr4	6725196	6725696
chr4	6727027	6727527
chr4	6746928	6747428
chr4	6761494	6761994
chr4	6779499	6779999
chr4	6781132	6781632
chr4	6782398	6782898
chr4	6783422	6783922
chr4	6807570	6808070
chr4	6836484	6836984
chr4	6839943	6840443
chr4	6847206	6847706
chr4	6869127	6869627
chr4	6873904	6874404
chr4	6877585	6878085
chr4	6886154	6886654
chr4	6886809	6887309
chr4	6906150	6906650
chr4	6907685	6908185
chr4	6908237	6908737
chr4	6908934	6909434
chr4	6909484	6909984
chr4	6910438	6910938
chr4	6917054	6917554
chr4	6917606	6918106
chr4	6924166	6924666
chr4	6928029	6928529
chr4	6929614	6930114
chr4	6953830	6954330
chr4	6955293	6955793
chr4	6974332	6974832
chr4	6983374	6983874
chr4	6984103	6984603
chr4	6984665	6985165
chr4	6985517	6986017
chr4	6986335	6986835
chr4	6986899	6987399
chr4	6987464	6987964
chr4	6988253	6988753
chr4	6990565	6991065
chr4	6991612	6992112
chr4	6992355	6992855
chr4	6992873	6993373
chr4	7003743	7004243
chr4	7004269	7004769
chr4	7005577	7006077
chr4	7006308	7006808
chr4	7006987	7007487
chr4	7030365	7030865
chr4	7034706	7035206
chr4	7037382	7037882
chr4	7041405	7041905
chr4	7042057	7042557
chr4	7042952	7043452
chr4	7043552	7044052
chr4	7044308	7044808
chr4	7044901	7045401
chr4	7045847	7046347
chr4	7046377	7046877
chr4	7047361	7047861
chr4	7047992	7048492
chr4	7048670	7049170
chr4	7049642	7050142
chr4	7050390	7050890
chr4	7050997	7051497
chr4	7051955	7052455
chr4	7052772	7053272
chr4	7053325	7053825
chr4	7053907	7054407
chr4	7055519	7056019
chr4	7063011	7063511
chr4	7067455	7067955
chr4	7068028	7068528
chr4	7068748	7069248
chr4	7070056	7070556
chr4	7070675	7071175
chr4	7072297	7072797
chr4	7072998	7073498
chr4	7073509	7074009
chr4	7089639	7090139
chr4	7101931	7102431
chr4	7102498	7102998
chr4	7103195	7103695
chr4	7103793	7104293
chr4	7150091	7150591
chr4	7155643	7156143
chr4	7156152	7156652
chr4	7156790	7157290
chr4	7166932	7167432
chr4	7173661	7174161
chr4	7185967	7186467
chr4	7187129	7187629
chr4	7188881	7189381
chr4	7189638	7190138
chr4	7190622	7191122
chr4	7192227	7192727
chr4	7192941	7193441
chr4	7193562	7194062
chr4	7194354	7194854
chr4	7195129	7195629
chr4	7196363	7196863
chr4	7197964	7198464
chr4	7198529	7199029
chr4	7199228	7199728
chr4	7199823	7200323
chr4	7201941	7202441
chr4	7203127	7203627
chr4	7205412	7205912
chr4	7206407	7206907
chr4	7207109	7207609
chr4	7208127	7208627
chr4	7208745	7209245
chr4	7209687	7210187
chr4	7216728	7217228
chr4	7217380	7217880
chr4	7217959	7218459
chr4	7218899	7219399
chr4	7219602	7220102
chr4	7220125	7220625
chr4	7222467	7222967
chr4	7226430	7226930
chr4	7229324	7229824
chr4	7232156	7232656
chr4	7232768	7233268
chr4	7233447	7233947
chr4	7234434	7234934
chr4	7234957	7235457
chr4	7236265	7236765
chr4	7236807	7237307
chr4	7237484	7237984
chr4	7238279	7238779
chr4	7239062	7239562
chr4	7239717	7240217
chr4	7240235	7240735
chr4	7241333	7241833
chr4	7242777	7243277
chr4	7243576	7244076
chr4	7244167	7244667
chr4	7244841	7245341
chr4	7246403	7246903
chr4	7247434	7247934
chr4	7247952	7248452
chr4	7250544	7251044
chr4	7253240	7253740
chr4	7256904	7257404
chr4	7261087	7261587
chr4	7263741	7264241
chr4	7266345	7266845
chr4	7273606	7274106
chr4	7275796	7276296
chr4	7276487	7276987
chr4	7280715	7281215
chr4	7283926	7284426
chr4	7285406	7285906
chr4	7286121	7286621
chr4	7287122	7287622
chr4	7288023	7288523
chr4	7288590	7289090
chr4	7289147	7289647
chr4	7289799	7290299
chr4	7290642	7291142
chr4	7291313	7291813
chr4	7291952	7292452
chr4	7292568	7293068
chr4	7293557	7294057
chr4	7294320	7294820
chr4	7295134	7295634
chr4	7295849	7296349
chr4	7296518	7297018
chr4	7297021	7297521
chr4	7297871	7298371
chr4	7298996	7299496
chr4	7299630	7300130
chr4	7300252	7300752
chr4	7301028	7301528
chr4	7302127	7302627
chr4	7302801	7303301
chr4	7303609	7304109
chr4	7304275	7304775
chr4	7305773	7306273
chr4	7306731	7307231
chr4	7307332	7307832
chr4	7307911	7308411
chr4	7308506	7309006
chr4	7309142	7309642
chr4	7309916	7310416
chr4	7310480	7310980
chr4	7313210	7313710
chr4	7313868	7314368
chr4	7317157	7317657
chr4	7321497	7321997
chr4	7322065	7322565
chr4	7322636	7323136
chr4	7323240	7323740
chr4	7324309	7324809
chr4	7324949	7325449
chr4	7325563	7326063
chr4	7326613	7327113
chr4	7327595	7328095
chr4	7328386	7328886
chr4	7328935	7329435
chr4	7329957	7330457
chr4	7330982	7331482
chr4	7331568	7332068
chr4	7332169	7332669
chr4	7333108	7333608
chr4	7333772	7334272
chr4	7334488	7334988
chr4	7335683	7336183
chr4	7336651	7337151
chr4	7337358	7337858
chr4	7338630	7339130
chr4	7339704	7340204
chr4	7340263	7340763
chr4	7340810	7341310
chr4	7341548	7342048
chr4	7342066	7342566
chr4	7342819	7343319
chr4	7343921	7344421
chr4	7344604	7345104
chr4	7347849	7348349
chr4	7350070	7350570
chr4	7350887	7351387
chr4	7354258	7354758
chr4	7356672	7357172
chr4	7357274	7357774
chr4	7358281	7358781
chr4	7360832	7361332
chr4	7361557	7362057
chr4	7364660	7365160
chr4	7365659	7366159
chr4	7366211	7366711
chr4	7370145	7370645
chr4	7371331	7371831
chr4	7375432	7375932
chr4	7381401	7381901
chr4	7382445	7382945
chr4	7382998	7383498
chr4	7391177	7391677
chr4	7391696	7392196
chr4	7392226	7392726
chr4	7393054	7393554
chr4	7394234	7394734
chr4	7394778	7395278
chr4	7395626	7396126
chr4	7396173	7396673
chr4	7397016	7397516
chr4	7397988	7398488
chr4	7398564	7399064
chr4	7399085	7399585
chr4	7411720	7412220
chr4	7420300	7420800
chr4	7423625	7424125
chr4	7427101	7427601
chr4	7434713	7435213
chr4	7445294	7445794
chr4	7451249	7451749
chr4	7451773	7452273
chr4	7457462	7457962
chr4	7458007	7458507
chr4	7459719	7460219
chr4	7460492	7460992
chr4	7461423	7461923
chr4	7462322	7462822
chr4	7466651	7467151
chr4	7467190	7467690
chr4	7470973	7471473
chr4	7471622	7472122
chr4	7472487	7472987
chr4	7473026	7473526
chr4	7473639	7474139
chr4	7475044	7475544
chr4	7475700	7476200
chr4	7477066	7477566
chr4	7481525	7482025
chr4	7485632	7486132
chr4	7486790	7487290
chr4	7487600	7488100
chr4	7488167	7488667
chr4	7490556	7491056
chr4	7497465	7497965
chr4	7498382	7498882
chr4	7499799	7500299
chr4	7500639	7501139
chr4	7501208	7501708
chr4	7501776	7502276
chr4	7503803	7504303
chr4	7504866	7505366
chr4	7505399	7505899
chr4	7505978	7506478
chr4	7512421	7512921
chr4	7514651	7515151
chr4	7515273	7515773
chr4	7516426	7516926
chr4	7518387	7518887
chr4	7519782	7520282
chr4	7527131	7527631
chr4	7527843	7528343
chr4	7528437	7528937
chr4	7529083	7529583
chr4	7530005	7530505
chr4	7531171	7531671
chr4	7533232	7533732
chr4	7539532	7540032
chr4	7540174	7540674
chr4	7546687	7547187
chr4	7547213	7547713
chr4	7548458	7548958
chr4	7557411	7557911
chr4	7558243	7558743
chr4	7564122	7564622
chr4	7570062	7570562
chr4	7570759	7571259
chr4	7571609	7572109
chr4	7581455	7581955
chr4	7584582	7585082
chr4	7590074	7590574
chr4	7590837	7591337
chr4	7591361	7591861
chr4	7592011	7592511
chr4	7593047	7593547
chr4	7593601	7594101
chr4	7594251	7594751
chr4	7596172	7596672
chr4	7606504	7607004
chr4	7607441	7607941
chr4	7608037	7608537
chr4	7609690	7610190
chr4	7610528	7611028
chr4	7621192	7621692
chr4	7625051	7625551
chr4	7625823	7626323
chr4	7627056	7627556
chr4	7629828	7630328
chr4	7630428	7630928
chr4	7630948	7631448
chr4	7632234	7632734
chr4	7642062	7642562
chr4	7642703	7643203
chr4	7650949	7651449
chr4	7655323	7655823
chr4	7655868	7656368
chr4	7657413	7657913
chr4	7660327	7660827
chr4	7661238	7661738
chr4	7663186	7663686
chr4	7664313	7664813
chr4	7673906	7674406
chr4	7675178	7675678
chr4	7675746	7676246
chr4	7679350	7679850
chr4	7703329	7703829
chr4	7704859	7705359
chr4	7705385	7705885
chr4	7710802	7711302
chr4	7719525	7720025
chr4	7736848	7737348
chr4	7737764	7738264
chr4	7739943	7740443
chr4	7743709	7744209
chr4	7746621	7747121
chr4	7757357	7757857
chr4	7757869	7758369
chr4	7760217	7760717
chr4	7760731	7761231
chr4	7761633	7762133
chr4	7763709	7764209
chr4	7764436	7764936
chr4	7765031	7765531
chr4	7765728	7766228
chr4	7766532	7767032
chr4	7767058	7767558
chr4	7767913	7768413
chr4	7768636	7769136
chr4	7769684	7770184
chr4	7770294	7770794
chr4	7771363	7771863
chr4	7772008	7772508
chr4	7772548	7773048
chr4	7773082	7773582
chr4	7773722	7774222
chr4	7774240	7774740
chr4	7774877	7775377
chr4	7775448	7775948
chr4	7776034	7776534
chr4	7784942	7785442
chr4	7789037	7789537
chr4	7802051	7802551
chr4	7803116	7803616
chr4	7803963	7804463
chr4	7804916	7805416
chr4	7805517	7806017
chr4	7806604	7807104
chr4	7812995	7813495
chr4	7818250	7818750
chr4	7821531	7822031
chr4	7822429	7822929
chr4	7823323	7823823
chr4	7828287	7828787
chr4	7842514	7843014
chr4	7844168	7844668
chr4	7845697	7846197
chr4	7847260	7847760
chr4	7849061	7849561
chr4	7850987	7851487
chr4	7851574	7852074
chr4	7852228	7852728
chr4	7852732	7853232
chr4	7853288	7853788
chr4	7854161	7854661
chr4	7854961	7855461
chr4	7855693	7856193
chr4	7857347	7857847
chr4	7860713	7861213
chr4	7862515	7863015
chr4	7867065	7867565
chr4	7867642	7868142
chr4	7872099	7872599
chr4	7872654	7873154
chr4	7874323	7874823
chr4	7876104	7876604
chr4	7876779	7877279
chr4	7877310	7877810
chr4	7878185	7878685
chr4	7879152	7879652
chr4	7882664	7883164
chr4	7884857	7885357
chr4	7885625	7886125
chr4	7886172	7886672
chr4	7890493	7890993
chr4	7891022	7891522
chr4	7891607	7892107
chr4	7892155	7892655
chr4	7900281	7900781
chr4	7901189	7901689
chr4	7902222	7902722
chr4	7904022	7904522
chr4	7904850	7905350
chr4	7905572	7906072
chr4	7906280	7906780
chr4	7910353	7910853
chr4	7911115	7911615
chr4	7911717	7912217
chr4	7929049	7929549
chr4	7929559	7930059
chr4	7937431	7937931
chr4	7937958	7938458
chr4	7938647	7939147
chr4	7939657	7940157
chr4	7940286	7940786
chr4	7940932	7941432
chr4	7955543	7956043
chr4	7956246	7956746
chr4	7965174	7965674
chr4	7966524	7967024
chr4	7967784	7968284
chr4	7969533	7970033
chr4	7970584	7971084
chr4	7971144	7971644
chr4	7971837	7972337
chr4	7972629	7973129
chr4	7973757	7974257
chr4	7986022	7986522
chr4	7987317	7987817
chr4	8015481	8015981
chr4	8039269	8039769
chr4	8047505	8048005
chr4	8050571	8051071
chr4	8051175	8051675
chr4	8052176	8052676
chr4	8053790	8054290
chr4	8058147	8058647
chr4	8059774	8060274
chr4	8060511	8061011
chr4	8061988	8062488
chr4	8068466	8068966
chr4	8082392	8082892
chr4	8122805	8123305
chr4	8123324	8123824
chr4	8125964	8126464
chr4	8127380	8127880
chr4	8132846	8133346
chr4	8133417	8133917
chr4	8141978	8142478
chr4	8142783	8143283
chr4	8143676	8144176
chr4	8144308	8144808
chr4	8145543	8146043
chr4	8151813	8152313
chr4	8152904	8153404
chr4	8156637	8157137
chr4	8157168	8157668
chr4	8158000	8158500
chr4	8158667	8159167
chr4	8159189	8159689
chr4	8159857	8160357
chr4	8160879	8161379
chr4	8161410	8161910
chr4	8167012	8167512
chr4	8167733	8168233
chr4	8176761	8177261
chr4	8177582	8178082
chr4	8188051	8188551
chr4	8189099	8189599
chr4	8189641	8190141
chr4	8191336	8191836
chr4	8196486	8196986
chr4	8197548	8198048
chr4	8198253	8198753
chr4	8199010	8199510
chr4	8199955	8200455
chr4	8200573	8201073
chr4	8201101	8201601
chr4	8202138	8202638
chr4	8202701	8203201
chr4	8203759	8204259
chr4	8205047	8205547
chr4	8205711	8206211
chr4	8206248	8206748
chr4	8207243	8207743
chr4	8208116	8208616
chr4	8210574	8211074
chr4	8211195	8211695
chr4	8211853	8212353
chr4	8212394	8212894
chr4	8213086	8213586
chr4	8214346	8214846
chr4	8215019	8215519
chr4	8215603	8216103
chr4	8219089	8219589
chr4	8227175	8227675
chr4	8227774	8228274
chr4	8228487	8228987
chr4	8229278	8229778
chr4	8231572	8232072
chr4	8232991	8233491
chr4	8237894	8238394
chr4	8238435	8238935
chr4	8240162	8240662
chr4	8241502	8242002
chr4	8242146	8242646
chr4	8242677	8243177
chr4	8243983	8244483
chr4	8259970	8260470
chr4	8260673	8261173
chr4	8267106	8267606
chr4	8269835	8270335
chr4	8281459	8281959
chr4	8303505	8304005
chr4	8315846	8316346
chr4	8319913	8320413
chr4	8330846	8331346
chr4	8346807	8347307
chr4	8376292	8376792
chr4	8385031	8385531
chr4	8392810	8393310
chr4	8393558	8394058
chr4	8394180	8394680
chr4	8395440	8395940
chr4	8400935	8401435
chr4	8403105	8403605
chr4	8403994	8404494
chr4	8406844	8407344
chr4	8410498	8410998
chr4	8427661	8428161
chr4	8428238	8428738
chr4	8432977	8433477
chr4	8434211	8434711
chr4	8435138	8435638
chr4	8435721	8436221
chr4	8436603	8437103
chr4	8437219	8437719
chr4	8437907	8438407
chr4	8438646	8439146
chr4	8439612	8440112
chr4	8440518	8441018
chr4	8468686	8469186
chr4	8469558	8470058
chr4	8472558	8473058
chr4	8473070	8473570
chr4	8474071	8474571
chr4	8502752	8503252
chr4	8503364	8503864
chr4	8504149	8504649
chr4	8505395	8505895
chr4	8506466	8506966
chr4	8507160	8507660
chr4	8534170	8534670
chr4	8537079	8537579
chr4	8538631	8539131
chr4	8549314	8549814
chr4	8571957	8572457
chr4	8580470	8580970
chr4	8589865	8590365
chr4	8590615	8591115
chr4	8591549	8592049
chr4	8592456	8592956
chr4	8593249	8593749
chr4	8594354	8594854
chr4	8595526	8596026
chr4	8596226	8596726
chr4	8596886	8597386
chr4	8597848	8598348
chr4	8598727	8599227
chr4	8599608	8600108
chr4	8600190	8600690
chr4	8600715	8601215
chr4	8602484	8602984
chr4	8607542	8608042
chr4	8609792	8610292
chr4	8610352	8610852
chr4	8645676	8646176
chr4	8646556	8647056
chr4	8647168	8647668
chr4	8647713	8648213
chr4	8649497	8649997
chr4	8688135	8688635
chr4	8688725	8689225
chr4	8707092	8707592
chr4	8738385	8738885
chr4	8739269	8739769
chr4	8740288	8740788
chr4	8741076	8741576
chr4	8741776	8742276
chr4	8744315	8744815
chr4	8745209	8745709
chr4	8746995	8747495
chr4	8747594	8748094
chr4	8748177	8748677
chr4	8762374	8762874
chr4	8818105	8818605
chr4	8832471	8832971
chr4	8833177	8833677
chr4	8835193	8835693
chr4	8835762	8836262
chr4	8836645	8837145
chr4	8837349	8837849
chr4	8838659	8839159
chr4	8839186	8839686
chr4	8839933	8840433
chr4	8840496	8840996
chr4	8841041	8841541
chr4	8847706	8848206
chr4	8849147	8849647
chr4	8850316	8850816
chr4	8851355	8851855
chr4	8852049	8852549
chr4	8852665	8853165
chr4	8853773	8854273
chr4	8854808	8855308
chr4	8855667	8856167
chr4	8856179	8856679
chr4	8856794	8857294
chr4	8857308	8857808
chr4	8857999	8858499
chr4	8858749	8859249
chr4	8859429	8859929
chr4	8860010	8860510
chr4	8860817	8861317
chr4	8861807	8862307
chr4	8862634	8863134
chr4	8863177	8863677
chr4	8864168	8864668
chr4	8864949	8865449
chr4	8865593	8866093
chr4	8866576	8867076
chr4	8867264	8867764
chr4	8867960	8868460
chr4	8869011	8869511
chr4	8869544	8870044
chr4	8870191	8870691
chr4	8871093	8871593
chr4	8871824	8872324
chr4	8872368	8872868
chr4	8872907	8873407
chr4	8873863	8874363
chr4	8874491	8874991
chr4	8875268	8875768
chr4	8877706	8878206
chr4	8878680	8879180
chr4	8879461	8879961
chr4	8880160	8880660
chr4	8881059	8881559
chr4	8882171	8882671
chr4	8883389	8883889
chr4	8884112	8884612
chr4	8885172	8885672
chr4	8885707	8886207
chr4	8886587	8887087
chr4	8887475	8887975
chr4	8888009	8888509
chr4	8889018	8889518
chr4	8889929	8890429
chr4	8891267	8891767
chr4	8891817	8892317
chr4	8892635	8893135
chr4	8893199	8893699
chr4	8893866	8894366
chr4	8894389	8894889
chr4	8894926	8895426
chr4	8895462	8895962
chr4	8896152	8896652
chr4	8897896	8898396
chr4	8899291	8899791
chr4	8907654	8908154
chr4	8909986	8910486
chr4	8910774	8911274
chr4	8911371	8911871
chr4	8912270	8912770
chr4	8913841	8914341
chr4	8914641	8915141
chr4	8916657	8917157
chr4	8917330	8917830
chr4	8917910	8918410
chr4	8943157	8943657
chr4	8961316	8961816
chr4	8963688	8964188
chr4	8964337	8964837
chr4	8964951	8965451
chr4	8973736	8974236
chr4	9000442	9000942
chr4	9001207	9001707
chr4	9066425	9066925
chr4	9103045	9103545
chr4	9122657	9123157
chr4	9123467	9123967
chr4	9124452	9124952
chr4	9125304	9125804
chr4	9126016	9126516
chr4	9131015	9131515
chr4	9133994	9134494
chr4	9134505	9135005
chr4	9135158	9135658
chr4	9147125	9147625
chr4	9147843	9148343
chr4	9148977	9149477
chr4	9151256	9151756
chr4	9152428	9152928
chr4	9153230	9153730
chr4	9153751	9154251
chr4	9381165	9381665
chr4	9398573	9399073
chr4	9421863	9422363
chr4	9495414	9495914
chr4	9497757	9498257
chr4	9498385	9498885
chr4	9532051	9532551
chr4	9532751	9533251
chr4	9597746	9598246
chr4	9604114	9604614
chr4	9612545	9613045
chr4	9659624	9660124
chr4	9660675	9661175
chr4	9661907	9662407
chr4	9670657	9671157
chr4	9685584	9686084
chr4	9688085	9688585
chr4	9691083	9691583
chr4	9691585	9692085
chr4	9692523	9693023
chr4	9695902	9696402
chr4	9703393	9703893
chr4	9737245	9737745
chr4	9763033	9763533
chr4	9765057	9765557
chr4	9769219	9769719
chr4	9773474	9773974
chr4	9812783	9813283
chr4	9849499	9849999
chr4	9923900	9924400
chr4	9924677	9925177
chr4	9931118	9931618
chr4	9952347	9952847
chr4	9964731	9965231
chr4	9979101	9979601
chr4	9979669	9980169
chr4	9989851	9990351
chr4	9996697	9997197
chr4	9997326	9997826
chr4	9997850	9998350
chr4	9998574	9999074
chr4	10002161	10002661
chr4	10006169	10006669
chr4	10006672	10007172
chr4	10007439	10007939
chr4	10008172	10008672
chr4	10013674	10014174
chr4	10014196	10014696
chr4	10015118	10015618
chr4	10015674	10016174
chr4	10018037	10018537
chr4	10018755	10019255
chr4	10019330	10019830
chr4	10020171	10020671
chr4	10020691	10021191
chr4	10021371	10021871
chr4	10022224	10022724
chr4	10022756	10023256
chr4	10028769	10029269
chr4	10030399	10030899
chr4	10030928	10031428
chr4	10031467	10031967
chr4	10032568	10033068
chr4	10033070	10033570
chr4	10034078	10034578
chr4	10035219	10035719
chr4	10038288	10038788
chr4	10049501	10050001
chr4	10051455	10051955
chr4	10052398	10052898
chr4	10054486	10054986
chr4	10056645	10057145
chr4	10062386	10062886
chr4	10062893	10063393
chr4	10063579	10064079
chr4	10064383	10064883
chr4	10066702	10067202
chr4	10072405	10072905
chr4	10074636	10075136
chr4	10075422	10075922
chr4	10076006	10076506
chr4	10076884	10077384
chr4	10077765	10078265
chr4	10078268	10078768
chr4	10078818	10079318
chr4	10079554	10080054
chr4	10080227	10080727
chr4	10080768	10081268
chr4	10081399	10081899
chr4	10082413	10082913
chr4	10083166	10083666
chr4	10083698	10084198
chr4	10084331	10084831
chr4	10085368	10085868
chr4	10085989	10086489
chr4	10086831	10087331
chr4	10090794	10091294
chr4	10091699	10092199
chr4	10092527	10093027
chr4	10093184	10093684
chr4	10094235	10094735
chr4	10094836	10095336
chr4	10095513	10096013
chr4	10096090	10096590
chr4	10096715	10097215
chr4	10097318	10097818
chr4	10097905	10098405
chr4	10098698	10099198
chr4	10099942	10100442
chr4	10101005	10101505
chr4	10101840	10102340
chr4	10102505	10103005
chr4	10103447	10103947
chr4	10104410	10104910
chr4	10105454	10105954
chr4	10106569	10107069
chr4	10107606	10108106
chr4	10108183	10108683
chr4	10108763	10109263
chr4	10109360	10109860
chr4	10110002	10110502
chr4	10110583	10111083
chr4	10111149	10111649
chr4	10111788	10112288
chr4	10112829	10113329
chr4	10113729	10114229
chr4	10114272	10114772
chr4	10115106	10115606
chr4	10115765	10116265
chr4	10116663	10117163
chr4	10117395	10117895
chr4	10118029	10118529
chr4	10119097	10119597
chr4	10127873	10128373
chr4	10157705	10158205
chr4	10160224	10160724
chr4	10163233	10163733
chr4	10164774	10165274
chr4	10168479	10168979
chr4	10172910	10173410
chr4	10173472	10173972
chr4	10185744	10186244
chr4	10283102	10283602
chr4	10285638	10286138
chr4	10296639	10297139
chr4	10342879	10343379
chr4	10343614	10344114
chr4	10373811	10374311
chr4	10376890	10377390
chr4	10403682	10404182
chr4	10456610	10457110
chr4	10457173	10457673
chr4	10461201	10461701
chr4	10492333	10492833
chr4	10497551	10498051
chr4	10532958	10533458
chr4	10549585	10550085
chr4	10554599	10555099
chr4	10573207	10573707
chr4	10582000	10582500
chr4	10583351	10583851
chr4	10583955	10584455
chr4	10611634	10612134
chr4	10639012	10639512
chr4	10647728	10648228
chr4	10653866	10654366
chr4	10664262	10664762
chr4	10666467	10666967
chr4	10667257	10667757
chr4	10667939	10668439
chr4	10668444	10668944
chr4	10677734	10678234
chr4	10800428	10800928
chr4	10801069	10801569
chr4	10803147	10803647
chr4	10808556	10809056
chr4	10873883	10874383
chr4	10874475	10874975
chr4	10893360	10893860
chr4	10926008	10926508
chr4	10933512	10934012
chr4	10954822	10955322
chr4	10999144	10999644
chr4	11021798	11022298
chr4	11023238	11023738
chr4	11024045	11024545
chr4	11039519	11040019
chr4	11043906	11044406
chr4	11048866	11049366
chr4	11073630	11074130
chr4	11117468	11117968
chr4	11130507	11131007
chr4	11281607	11282107
chr4	11367236	11367736
chr4	11398107	11398607
chr4	11408159	11408659
chr4	11420274	11420774
chr4	11422079	11422579
chr4	11422811	11423311
chr4	11423920	11424420
chr4	11424782	11425282
chr4	11425842	11426342
chr4	11426446	11426946
chr4	11426998	11427498
chr4	11427623	11428123
chr4	11428126	11428626
chr4	11428768	11429268
chr4	11432431	11432931
chr4	11442067	11442567
chr4	11442570	11443070
chr4	11592523	11593023
chr4	11593742	11594242
chr4	11650825	11651325
chr4	11681810	11682310
chr4	11683067	11683567
chr4	11697509	11698009
chr4	11698857	11699357
chr4	11710597	11711097
chr4	11720231	11720731
chr4	11765798	11766298
chr4	11769382	11769882
chr4	11805834	11806334
chr4	11853357	11853857
chr4	11866205	11866705
chr4	11881911	11882411
chr4	12009648	12010148
chr4	12041810	12042310
chr4	12203918	12204418
chr4	12205285	12205785
chr4	12419075	12419575
chr4	12476501	12477001
chr4	12633002	12633502
chr4	12728170	12728670
chr4	12729358	12729858
chr4	12777845	12778345
chr4	12791472	12791972
chr4	12852236	12852736
chr4	12882199	12882699
chr4	12885042	12885542
chr4	12898285	12898785
chr4	12926259	12926759
chr4	12928237	12928737
chr4	13007846	13008346
chr4	13142572	13143072
chr4	13164889	13165389
chr4	13190206	13190706
chr4	13209026	13209526
chr4	13211085	13211585
chr4	13211796	13212296
chr4	13212632	13213132
chr4	13362572	13363072
chr4	13445740	13446240
chr4	13457152	13457652
chr4	13476912	13477412
chr4	13481510	13482010
chr4	13482745	13483245
chr4	13483553	13484053
chr4	13484135	13484635
chr4	13492774	13493274
chr4	13538911	13539411
chr4	13541924	13542424
chr4	13544219	13544719
chr4	13544819	13545319
chr4	13547156	13547656
chr4	13548860	13549360
chr4	13627527	13628027
chr4	13628208	13628708
chr4	13640976	13641476
chr4	13642542	13643042
chr4	13647071	13647571
chr4	13654037	13654537
chr4	13656433	13656933
chr4	13700600	13701100
chr4	13701877	13702377
chr4	13703043	13703543
chr4	13705380	13705880
chr4	13706120	13706620
chr4	13715289	13715789
chr4	13784010	13784510
chr4	13787742	13788242
chr4	13809307	13809807
chr4	13810017	13810517
chr4	13844700	13845200
chr4	13851227	13851727
chr4	13851946	13852446
chr4	13881780	13882280
chr4	13889161	13889661
chr4	13896475	13896975
chr4	13907371	13907871
chr4	13918028	13918528
chr4	13920913	13921413
chr4	13963545	13964045
chr4	13970238	13970738
chr4	13981611	13982111
chr4	13985809	13986309
chr4	13988819	13989319
chr4	13989500	13990000
chr4	13991231	13991731
chr4	14023864	14024364
chr4	14026796	14027296
chr4	14050255	14050755
chr4	14168300	14168800
chr4	14168900	14169400
chr4	14184717	14185217
chr4	14217584	14218084
chr4	14218589	14219089
chr4	14219190	14219690
chr4	14221145	14221645
chr4	14228622	14229122
chr4	14247705	14248205
chr4	14254200	14254700
chr4	14345364	14345864
chr4	14404602	14405102
chr4	14535341	14535841
chr4	14693424	14693924
chr4	14694489	14694989
chr4	14816398	14816898
chr4	14827542	14828042
chr4	14831443	14831943
chr4	14835607	14836107
chr4	14837726	14838226
chr4	14862839	14863339
chr4	14864250	14864750
chr4	14867227	14867727
chr4	14867754	14868254
chr4	14877838	14878338
chr4	14888682	14889182
chr4	14916921	14917421
chr4	14928072	14928572
chr4	14934700	14935200
chr4	14935203	14935703
chr4	15001242	15001742
chr4	15002138	15002638
chr4	15002844	15003344
chr4	15003489	15003989
chr4	15004141	15004641
chr4	15004826	15005326
chr4	15005886	15006386
chr4	15007095	15007595
chr4	15009568	15010068
chr4	15011064	15011564
chr4	15011583	15012083
chr4	15012339	15012839
chr4	15020642	15021142
chr4	15021196	15021696
chr4	15031928	15032428
chr4	15034038	15034538
chr4	15038823	15039323
chr4	15043162	15043662
chr4	15051542	15052042
chr4	15065494	15065994
chr4	15066727	15067227
chr4	15130367	15130867
chr4	15131460	15131960
chr4	15148315	15148815
chr4	15149764	15150264
chr4	15158030	15158530
chr4	15158595	15159095
chr4	15162614	15163114
chr4	15163290	15163790
chr4	15195965	15196465
chr4	15196919	15197419
chr4	15231475	15231975
chr4	15238683	15239183
chr4	15239877	15240377
chr4	15246990	15247490
chr4	15325210	15325710
chr4	15396152	15396652
chr4	15414626	15415126
chr4	15457509	15458009
chr4	15460170	15460670
chr4	15467891	15468391
chr4	15468648	15469148
chr4	15469502	15470002
chr4	15470046	15470546
chr4	15470771	15471271
chr4	15471871	15472371
chr4	15472701	15473201
chr4	15473280	15473780
chr4	15478935	15479435
chr4	15479670	15480170
chr4	15482288	15482788
chr4	15484217	15484717
chr4	15493291	15493791
chr4	15495535	15496035
chr4	15510900	15511400
chr4	15513467	15513967
chr4	15515218	15515718
chr4	15562040	15562540
chr4	15649871	15650371
chr4	15651854	15652354
chr4	15653334	15653834
chr4	15653855	15654355
chr4	15655155	15655655
chr4	15655814	15656314
chr4	15681419	15681919
chr4	15682247	15682747
chr4	15682748	15683248
chr4	15691396	15691896
chr4	15692834	15693334
chr4	15702812	15703312
chr4	15712279	15712779
chr4	15729863	15730363
chr4	15778592	15779092
chr4	15779282	15779782
chr4	15805549	15806049
chr4	15870111	15870611
chr4	15882547	15883047
chr4	15884676	15885176
chr4	15921205	15921705
chr4	15956181	15956681
chr4	15963056	15963556
chr4	15966287	15966787
chr4	15966845	15967345
chr4	15976309	15976809
chr4	15976964	15977464
chr4	15978249	15978749
chr4	16000794	16001294
chr4	16001338	16001838
chr4	16002924	16003424
chr4	16003847	16004347
chr4	16006760	16007260
chr4	16007277	16007777
chr4	16008371	16008871
chr4	16010166	16010666
chr4	16010891	16011391
chr4	16026119	16026619
chr4	16027076	16027576
chr4	16027809	16028309
chr4	16032799	16033299
chr4	16035803	16036303
chr4	16043013	16043513
chr4	16043601	16044101
chr4	16044745	16045245
chr4	16045617	16046117
chr4	16048577	16049077
chr4	16050394	16050894
chr4	16051497	16051997
chr4	16052018	16052518
chr4	16052528	16053028
chr4	16053794	16054294
chr4	16055059	16055559
chr4	16055835	16056335
chr4	16056988	16057488
chr4	16057649	16058149
chr4	16058693	16059193
chr4	16059379	16059879
chr4	16059897	16060397
chr4	16060735	16061235
chr4	16061318	16061818
chr4	16061884	16062384
chr4	16064196	16064696
chr4	16065216	16065716
chr4	16065813	16066313
chr4	16066836	16067336
chr4	16067493	16067993
chr4	16069717	16070217
chr4	16070582	16071082
chr4	16071361	16071861
chr4	16072557	16073057
chr4	16073446	16073946
chr4	16074082	16074582
chr4	16074954	16075454
chr4	16075958	16076458
chr4	16076627	16077127
chr4	16077742	16078242
chr4	16078323	16078823
chr4	16078945	16079445
chr4	16079876	16080376
chr4	16080533	16081033
chr4	16081188	16081688
chr4	16081862	16082362
chr4	16082423	16082923
chr4	16083385	16083885
chr4	16084199	16084699
chr4	16089806	16090306
chr4	16102715	16103215
chr4	16103366	16103866
chr4	16107849	16108349
chr4	16110835	16111335
chr4	16112084	16112584
chr4	16116651	16117151
chr4	16123286	16123786
chr4	16124163	16124663
chr4	16148111	16148611
chr4	16148730	16149230
chr4	16149287	16149787
chr4	16153574	16154074
chr4	16155940	16156440
chr4	16156711	16157211
chr4	16157308	16157808
chr4	16158043	16158543
chr4	16159665	16160165
chr4	16161227	16161727
chr4	16161898	16162398
chr4	16167382	16167882
chr4	16167988	16168488
chr4	16168897	16169397
chr4	16169413	16169913
chr4	16172468	16172968
chr4	16172999	16173499
chr4	16176590	16177090
chr4	16177220	16177720
chr4	16194093	16194593
chr4	16195024	16195524
chr4	16196450	16196950
chr4	16203753	16204253
chr4	16205527	16206027
chr4	16222862	16223362
chr4	16224194	16224694
chr4	16224816	16225316
chr4	16225508	16226008
chr4	16226273	16226773
chr4	16226956	16227456
chr4	16227464	16227964
chr4	16228350	16228850
chr4	16231559	16232059
chr4	16232107	16232607
chr4	16235202	16235702
chr4	16242463	16242963
chr4	16259812	16260312
chr4	16264776	16265276
chr4	16351044	16351544
chr4	16389765	16390265
chr4	16431745	16432245
chr4	16443453	16443953
chr4	16516751	16517251
chr4	16579886	16580386
chr4	16609117	16609617
chr4	16668151	16668651
chr4	16668736	16669236
chr4	16671289	16671789
chr4	16672469	16672969
chr4	16685025	16685525
chr4	16692830	16693330
chr4	16734218	16734718
chr4	16744917	16745417
chr4	16785987	16786487
chr4	16794826	16795326
chr4	16898436	16898936
chr4	17140834	17141334
chr4	17141391	17141891
chr4	17186854	17187354
chr4	17189262	17189762
chr4	17196713	17197213
chr4	17231919	17232419
chr4	17232530	17233030
chr4	17246600	17247100
chr4	17276752	17277252
chr4	17377646	17378146
chr4	17447650	17448150
chr4	17468566	17469066
chr4	17492308	17492808
chr4	17493662	17494162
chr4	17494199	17494699
chr4	17498127	17498627
chr4	17510955	17511455
chr4	17511944	17512444
chr4	17512483	17512983
chr4	17517574	17518074
chr4	17529668	17530168
chr4	17531381	17531881
chr4	17535125	17535625
chr4	17544160	17544660
chr4	17544757	17545257
chr4	17545260	17545760
chr4	17546130	17546630
chr4	17546987	17547487
chr4	17549048	17549548
chr4	17576276	17576776
chr4	17576857	17577357
chr4	17577558	17578058
chr4	17578079	17578579
chr4	17580221	17580721
chr4	17582643	17583143
chr4	17583229	17583729
chr4	17584133	17584633
chr4	17587325	17587825
chr4	17613561	17614061
chr4	17614350	17614850
chr4	17614888	17615388
chr4	17636711	17637211
chr4	17641751	17642251
chr4	17662604	17663104
chr4	17687007	17687507
chr4	17687895	17688395
chr4	17688402	17688902
chr4	17697712	17698212
chr4	17700424	17700924
chr4	17701139	17701639
chr4	17709386	17709886
chr4	17717399	17717899
chr4	17718506	17719006
chr4	17719012	17719512
chr4	17719740	17720240
chr4	17721498	17721998
chr4	17722248	17722748
chr4	17723690	17724190
chr4	17726883	17727383
chr4	17758493	17758993
chr4	17759044	17759544
chr4	17761026	17761526
chr4	17761902	17762402
chr4	17762697	17763197
chr4	17763393	17763893
chr4	17763924	17764424
chr4	17766886	17767386
chr4	17767395	17767895
chr4	17769735	17770235
chr4	17770757	17771257
chr4	17771452	17771952
chr4	17772374	17772874
chr4	17773085	17773585
chr4	17778022	17778522
chr4	17779469	17779969
chr4	17780435	17780935
chr4	17781351	17781851
chr4	17781962	17782462
chr4	17782914	17783414
chr4	17785831	17786331
chr4	17802138	17802638
chr4	17807237	17807737
chr4	17808399	17808899
chr4	17810070	17810570
chr4	17810579	17811079
chr4	17816999	17817499
chr4	18020112	18020612
chr4	18020708	18021208
chr4	18021266	18021766
chr4	18021936	18022436
chr4	18022555	18023055
chr4	18044010	18044510
chr4	18051101	18051601
chr4	18100353	18100853
chr4	18234812	18235312
chr4	18240158	18240658
chr4	18366954	18367454
chr4	18398662	18399162
chr4	18399713	18400213
chr4	18593444	18593944
chr4	18635973	18636473
chr4	18689288	18689788
chr4	18735385	18735885
chr4	18737675	18738175
chr4	18789100	18789600
chr4	18847267	18847767
chr4	18934051	18934551
chr4	19026123	19026623
chr4	19382998	19383498
chr4	19700899	19701399
chr4	19738950	19739450
chr4	19775995	19776495
chr4	20193971	20194471
chr4	20248020	20248520
chr4	20251602	20252102
chr4	20254753	20255253
chr4	20397173	20397673
chr4	20432110	20432610
chr4	20544623	20545123
chr4	20700130	20700630
chr4	20700642	20701142
chr4	20773319	20773819
chr4	20813678	20814178
chr4	20844284	20844784
chr4	20950856	20951356
chr4	20984039	20984539
chr4	21007757	21008257
chr4	21095926	21096426
chr4	21096946	21097446
chr4	21102556	21103056
chr4	21113413	21113913
chr4	21113994	21114494
chr4	21117547	21118047
chr4	21132867	21133367
chr4	21134957	21135457
chr4	21259010	21259510
chr4	21259561	21260061
chr4	21304196	21304696
chr4	21435269	21435769
chr4	21469448	21469948
chr4	21512316	21512816
chr4	21596449	21596949
chr4	21697545	21698045
chr4	21725330	21725830
chr4	21738793	21739293
chr4	21763720	21764220
chr4	21765749	21766249
chr4	21768318	21768818
chr4	21789185	21789685
chr4	21790413	21790913
chr4	21791040	21791540
chr4	21802401	21802901
chr4	21847681	21848181
chr4	21928012	21928512
chr4	21928530	21929030
chr4	21947024	21947524
chr4	21947577	21948077
chr4	21948561	21949061
chr4	21949129	21949629
chr4	21954397	21954897
chr4	22014262	22014762
chr4	22049408	22049908
chr4	22090910	22091410
chr4	22092814	22093314
chr4	22097652	22098152
chr4	22104603	22105103
chr4	22171083	22171583
chr4	22179008	22179508
chr4	22190801	22191301
chr4	22191971	22192471
chr4	22229544	22230044
chr4	22234951	22235451
chr4	22235525	22236025
chr4	22236047	22236547
chr4	22238062	22238562
chr4	22310970	22311470
chr4	22322187	22322687
chr4	22338762	22339262
chr4	22339446	22339946
chr4	22345617	22346117
chr4	22347797	22348297
chr4	22357163	22357663
chr4	22389184	22389684
chr4	22396945	22397445
chr4	22434819	22435319
chr4	22485677	22486177
chr4	22496039	22496539
chr4	22515180	22515680
chr4	22515876	22516376
chr4	22585280	22585780
chr4	22595526	22596026
chr4	22607281	22607781
chr4	22754042	22754542
chr4	22797449	22797949
chr4	23237750	23238250
chr4	23320749	23321249
chr4	23333471	23333971
chr4	23348112	23348612
chr4	23614456	23614956
chr4	23695452	23695952
chr4	23836814	23837314
chr4	23837329	23837829
chr4	23866375	23866875
chr4	23871063	23871563
chr4	23877554	23878054
chr4	23887956	23888456
chr4	23888607	23889107
chr4	23889870	23890370
chr4	23890497	23890997
chr4	23891591	23892091
chr4	23893995	23894495
chr4	23930698	23931198
chr4	23934812	23935312
chr4	23945664	23946164
chr4	24007920	24008420
chr4	24013499	24013999
chr4	24067716	24068216
chr4	24157982	24158482
chr4	24328546	24329046
chr4	24349250	24349750
chr4	24372897	24373397
chr4	24419375	24419875
chr4	24470172	24470672
chr4	24472754	24473254
chr4	24488614	24489114
chr4	24514021	24514521
chr4	24582520	24583020
chr4	24583122	24583622
chr4	24583683	24584183
chr4	24584358	24584858
chr4	24584952	24585452
chr4	24618127	24618627
chr4	24664943	24665443
chr4	24730434	24730934
chr4	24763628	24764128
chr4	24782082	24782582
chr4	24782960	24783460
chr4	24795234	24795734
chr4	24799906	24800406
chr4	24885237	24885737
chr4	24911440	24911940
chr4	24912045	24912545
chr4	24912740	24913240
chr4	24932744	24933244
chr4	24980012	24980512
chr4	25030705	25031205
chr4	25031227	25031727
chr4	25088262	25088762
chr4	25099446	25099946
chr4	25159670	25160170
chr4	25160362	25160862
chr4	25161027	25161527
chr4	25171140	25171640
chr4	25173427	25173927
chr4	25180464	25180964
chr4	25233715	25234215
chr4	25234301	25234801
chr4	25234966	25235466
chr4	25256649	25257149
chr4	25309996	25310496
chr4	25312452	25312952
chr4	25362479	25362979
chr4	25376971	25377471
chr4	25406124	25406624
chr4	25440238	25440738
chr4	25441451	25441951
chr4	25445681	25446181
chr4	25500893	25501393
chr4	25509637	25510137
chr4	25513216	25513716
chr4	25535169	25535669
chr4	25552819	25553319
chr4	25576370	25576870
chr4	25576980	25577480
chr4	25578316	25578816
chr4	25581078	25581578
chr4	25585848	25586348
chr4	25586498	25586998
chr4	25587386	25587886
chr4	25588225	25588725
chr4	25624559	25625059
chr4	25638756	25639256
chr4	25652185	25652685
chr4	25655403	25655903
chr4	25702777	25703277
chr4	25756442	25756942
chr4	25767816	25768316
chr4	25769193	25769693
chr4	25779043	25779543
chr4	25796005	25796505
chr4	25800198	25800698
chr4	25801107	25801607
chr4	25813665	25814165
chr4	25814405	25814905
chr4	25827909	25828409
chr4	25834346	25834846
chr4	25838452	25838952
chr4	25839324	25839824
chr4	25842145	25842645
chr4	25842705	25843205
chr4	25843629	25844129
chr4	25847229	25847729
chr4	25852052	25852552
chr4	25854795	25855295
chr4	25857720	25858220
chr4	25858919	25859419
chr4	25859697	25860197
chr4	25860829	25861329
chr4	25861440	25861940
chr4	25862091	25862591
chr4	25862686	25863186
chr4	25863318	25863818
chr4	25863878	25864378
chr4	25864887	25865387
chr4	25865549	25866049
chr4	25872378	25872878
chr4	25873722	25874222
chr4	25876440	25876940
chr4	25884293	25884793
chr4	25886605	25887105
chr4	25901096	25901596
chr4	25902264	25902764
chr4	25903764	25904264
chr4	25908328	25908828
chr4	25912540	25913040
chr4	25913158	25913658
chr4	25913855	25914355
chr4	25914643	25915143
chr4	25915149	25915649
chr4	25919340	25919840
chr4	25921171	25921671
chr4	25921835	25922335
chr4	25922973	25923473
chr4	25923771	25924271
chr4	25925719	25926219
chr4	25926313	25926813
chr4	25926925	25927425
chr4	25927513	25928013
chr4	25928183	25928683
chr4	25928977	25929477
chr4	25930256	25930756
chr4	25934389	25934889
chr4	25938815	25939315
chr4	25951319	25951819
chr4	25966119	25966619
chr4	25970231	25970731
chr4	25970878	25971378
chr4	25973359	25973859
chr4	25978204	25978704
chr4	25986741	25987241
chr4	25988040	25988540
chr4	25991349	25991849
chr4	26015212	26015712
chr4	26028679	26029179
chr4	26058433	26058933
chr4	26069255	26069755
chr4	26081883	26082383
chr4	26082989	26083489
chr4	26105777	26106277
chr4	26163578	26164078
chr4	26179254	26179754
chr4	26204722	26205222
chr4	26273254	26273754
chr4	26317827	26318327
chr4	26318707	26319207
chr4	26319442	26319942
chr4	26320469	26320969
chr4	26320984	26321484
chr4	26321557	26322057
chr4	26322307	26322807
chr4	26330116	26330616
chr4	26330925	26331425
chr4	26360808	26361308
chr4	26362738	26363238
chr4	26368714	26369214
chr4	26372732	26373232
chr4	26404851	26405351
chr4	26410633	26411133
chr4	26583814	26584314
chr4	26648267	26648767
chr4	26741331	26741831
chr4	26802775	26803275
chr4	26803464	26803964
chr4	26839428	26839928
chr4	26856567	26857067
chr4	26857348	26857848
chr4	26859748	26860248
chr4	26860437	26860937
chr4	26861006	26861506
chr4	26861561	26862061
chr4	26862441	26862941
chr4	26863487	26863987
chr4	26871570	26872070
chr4	26878903	26879403
chr4	26938375	26938875
chr4	27005808	27006308
chr4	27010289	27010789
chr4	27048292	27048792
chr4	27084694	27085194
chr4	27176334	27176834
chr4	27253899	27254399
chr4	27291149	27291649
chr4	27328903	27329403
chr4	27684429	27684929
chr4	27692037	27692537
chr4	27861262	27861762
chr4	27917307	27917807
chr4	27923033	27923533
chr4	27924457	27924957
chr4	27928241	27928741
chr4	27947254	27947754
chr4	28003347	28003847
chr4	28082860	28083360
chr4	28159942	28160442
chr4	28545848	28546348
chr4	28552071	28552571
chr4	28553895	28554395
chr4	28558778	28559278
chr4	28617920	28618420
chr4	29467009	29467509
chr4	29581417	29581917
chr4	29778284	29778784
chr4	30117353	30117853
chr4	30721744	30722244
chr4	30948598	30949098
chr4	31235844	31236344
chr4	31458811	31459311
chr4	31482628	31483128
chr4	31518652	31519152
chr4	31548740	31549240
chr4	31678378	31678878
chr4	31791629	31792129
chr4	32140688	32141188
chr4	32745316	32745816
chr4	33013209	33013709
chr4	33045073	33045573
chr4	33060882	33061382
chr4	33722168	33722668
chr4	33722775	33723275
chr4	33725791	33726291
chr4	33746902	33747402
chr4	33950240	33950740
chr4	34464092	34464592
chr4	34576245	34576745
chr4	34718496	34718996
chr4	35065608	35066108
chr4	35066229	35066729
chr4	35078356	35078856
chr4	35081295	35081795
chr4	35101976	35102476
chr4	35157486	35157986
chr4	35163106	35163606
chr4	35177235	35177735
chr4	35328945	35329445
chr4	35398253	35398753
chr4	35581021	35581521
chr4	35689811	35690311
chr4	36025209	36025709
chr4	36086650	36087150
chr4	36088503	36089003
chr4	36165197	36165697
chr4	36174495	36174995
chr4	36180977	36181477
chr4	36187667	36188167
chr4	36243549	36244049
chr4	36244302	36244802
chr4	36254996	36255496
chr4	36267403	36267903
chr4	36292495	36292995
chr4	36312422	36312922
chr4	36345091	36345591
chr4	36351019	36351519
chr4	36389408	36389908
chr4	36461199	36461699
chr4	36831757	36832257
chr4	36999247	36999747
chr4	37099509	37100009
chr4	37132967	37133467
chr4	37219080	37219580
chr4	37219953	37220453
chr4	37225660	37226160
chr4	37321388	37321888
chr4	37321926	37322426
chr4	37383584	37384084
chr4	37389888	37390388
chr4	37392454	37392954
chr4	37452879	37453379
chr4	37453647	37454147
chr4	37454321	37454821
chr4	37517272	37517772
chr4	37528138	37528638
chr4	37566680	37567180
chr4	37590760	37591260
chr4	37602956	37603456
chr4	37615045	37615545
chr4	37615634	37616134
chr4	37628934	37629434
chr4	37644839	37645339
chr4	37648055	37648555
chr4	37661796	37662296
chr4	37662917	37663417
chr4	37664607	37665107
chr4	37665742	37666242
chr4	37666564	37667064
chr4	37674373	37674873
chr4	37684192	37684692
chr4	37684971	37685471
chr4	37685724	37686224
chr4	37686233	37686733
chr4	37687070	37687570
chr4	37688577	37689077
chr4	37689278	37689778
chr4	37726555	37727055
chr4	37734741	37735241
chr4	37767517	37768017
chr4	37783067	37783567
chr4	37793498	37793998
chr4	37802018	37802518
chr4	37803325	37803825
chr4	37803935	37804435
chr4	37815503	37816003
chr4	37816130	37816630
chr4	37816918	37817418
chr4	37817508	37818008
chr4	37818204	37818704
chr4	37820429	37820929
chr4	37821336	37821836
chr4	37822075	37822575
chr4	37822599	37823099
chr4	37823705	37824205
chr4	37824999	37825499
chr4	37825770	37826270
chr4	37826386	37826886
chr4	37827209	37827709
chr4	37827725	37828225
chr4	37828269	37828769
chr4	37849405	37849905
chr4	37873347	37873847
chr4	37889724	37890224
chr4	37890322	37890822
chr4	37891360	37891860
chr4	37909617	37910117
chr4	37968137	37968637
chr4	37970628	37971128
chr4	37975349	37975849
chr4	37976369	37976869
chr4	37977086	37977586
chr4	37977680	37978180
chr4	38015901	38016401
chr4	38028497	38028997
chr4	38029067	38029567
chr4	38035212	38035712
chr4	38040560	38041060
chr4	38058200	38058700
chr4	38061946	38062446
chr4	38062708	38063208
chr4	38071883	38072383
chr4	38085729	38086229
chr4	38086432	38086932
chr4	38119621	38120121
chr4	38123510	38124010
chr4	38128820	38129320
chr4	38129378	38129878
chr4	38131386	38131886
chr4	38132218	38132718
chr4	38144045	38144545
chr4	38144589	38145089
chr4	38145675	38146175
chr4	38160712	38161212
chr4	38161360	38161860
chr4	38162263	38162763
chr4	38163541	38164041
chr4	38179567	38180067
chr4	38189347	38189847
chr4	38203573	38204073
chr4	38204302	38204802
chr4	38204899	38205399
chr4	38205495	38205995
chr4	38210997	38211497
chr4	38224336	38224836
chr4	38226134	38226634
chr4	38229500	38230000
chr4	38251448	38251948
chr4	38266600	38267100
chr4	38279665	38280165
chr4	38287496	38287996
chr4	38292416	38292916
chr4	38318762	38319262
chr4	38319737	38320237
chr4	38322677	38323177
chr4	38382672	38383172
chr4	38424502	38425002
chr4	38458144	38458644
chr4	38468624	38469124
chr4	38489094	38489594
chr4	38490136	38490636
chr4	38583099	38583599
chr4	38613076	38613576
chr4	38655758	38656258
chr4	38662155	38662655
chr4	38662826	38663326
chr4	38663665	38664165
chr4	38664686	38665186
chr4	38665480	38665980
chr4	38666010	38666510
chr4	38666542	38667042
chr4	38667077	38667577
chr4	38670029	38670529
chr4	38670782	38671282
chr4	38671344	38671844
chr4	38672193	38672693
chr4	38673171	38673671
chr4	38674339	38674839
chr4	38675474	38675974
chr4	38676818	38677318
chr4	38677354	38677854
chr4	38677986	38678486
chr4	38681557	38682057
chr4	38682296	38682796
chr4	38684727	38685227
chr4	38685376	38685876
chr4	38686136	38686636
chr4	38686722	38687222
chr4	38687465	38687965
chr4	38693768	38694268
chr4	38702374	38702874
chr4	38731050	38731550
chr4	38749234	38749734
chr4	38752220	38752720
chr4	38752895	38753395
chr4	38756628	38757128
chr4	38759398	38759898
chr4	38782786	38783286
chr4	38803989	38804489
chr4	38804636	38805136
chr4	38805398	38805898
chr4	38816384	38816884
chr4	38857543	38858043
chr4	38860785	38861285
chr4	38866952	38867452
chr4	38867497	38867997
chr4	38868276	38868776
chr4	38889063	38889563
chr4	38902662	38903162
chr4	38948379	38948879
chr4	39036068	39036568
chr4	39036588	39037088
chr4	39037417	39037917
chr4	39044537	39045037
chr4	39050625	39051125
chr4	39135230	39135730
chr4	39182130	39182630
chr4	39183038	39183538
chr4	39319628	39320128
chr4	39342725	39343225
chr4	39347050	39347550
chr4	39353453	39353953
chr4	39354008	39354508
chr4	39365550	39366050
chr4	39366142	39366642
chr4	39446935	39447435
chr4	39458087	39458587
chr4	39458734	39459234
chr4	39459658	39460158
chr4	39469371	39469871
chr4	39514836	39515336
chr4	39525807	39526307
chr4	39526511	39527011
chr4	39527396	39527896
chr4	39527907	39528407
chr4	39528511	39529011
chr4	39591677	39592177
chr4	39621515	39622015
chr4	39634998	39635498
chr4	39635975	39636475
chr4	39636724	39637224
chr4	39637472	39637972
chr4	39638046	39638546
chr4	39638793	39639293
chr4	39639297	39639797
chr4	39639964	39640464
chr4	39640517	39641017
chr4	39695616	39696116
chr4	39697218	39697718
chr4	39697801	39698301
chr4	39698472	39698972
chr4	39698991	39699491
chr4	39706247	39706747
chr4	39716300	39716800
chr4	39754644	39755144
chr4	39758029	39758529
chr4	39928934	39929434
chr4	39933895	39934395
chr4	39936926	39937426
chr4	39946278	39946778
chr4	39976336	39976836
chr4	39977426	39977926
chr4	39978048	39978548
chr4	40055913	40056413
chr4	40056590	40057090
chr4	40057243	40057743
chr4	40057745	40058245
chr4	40149808	40150308
chr4	40255073	40255573
chr4	40255593	40256093
chr4	40275272	40275772
chr4	40325330	40325830
chr4	40330445	40330945
chr4	40333870	40334370
chr4	40492692	40493192
chr4	40524565	40525065
chr4	40576897	40577397
chr4	40621604	40622104
chr4	40624453	40624953
chr4	40629580	40630080
chr4	40663146	40663646
chr4	40681735	40682235
chr4	40728235	40728735
chr4	40731681	40732181
chr4	40749674	40750174
chr4	40750360	40750860
chr4	40840920	40841420
chr4	40842216	40842716
chr4	40843033	40843533
chr4	40845074	40845574
chr4	40856954	40857454
chr4	40887542	40888042
chr4	40897544	40898044
chr4	40908602	40909102
chr4	40918306	40918806
chr4	40923639	40924139
chr4	40924444	40924944
chr4	40927547	40928047
chr4	40976183	40976683
chr4	40980240	40980740
chr4	40983993	40984493
chr4	41035107	41035607
chr4	41098046	41098546
chr4	41100894	41101394
chr4	41101929	41102429
chr4	41103626	41104126
chr4	41110944	41111444
chr4	41120081	41120581
chr4	41120805	41121305
chr4	41133836	41134336
chr4	41135725	41136225
chr4	41136406	41136906
chr4	41140324	41140824
chr4	41141871	41142371
chr4	41142606	41143106
chr4	41143692	41144192
chr4	41144789	41145289
chr4	41145396	41145896
chr4	41146069	41146569
chr4	41146624	41147124
chr4	41147182	41147682
chr4	41149509	41150009
chr4	41154739	41155239
chr4	41155406	41155906
chr4	41156879	41157379
chr4	41177059	41177559
chr4	41178854	41179354
chr4	41180999	41181499
chr4	41204502	41205002
chr4	41205084	41205584
chr4	41209321	41209821
chr4	41210708	41211208
chr4	41212541	41213041
chr4	41213118	41213618
chr4	41213655	41214155
chr4	41214394	41214894
chr4	41215219	41215719
chr4	41216222	41216722
chr4	41256608	41257108
chr4	41257190	41257690
chr4	41258731	41259231
chr4	41264213	41264713
chr4	41281005	41281505
chr4	41285072	41285572
chr4	41286011	41286511
chr4	41297760	41298260
chr4	41310971	41311471
chr4	41340398	41340898
chr4	41359116	41359616
chr4	41359795	41360295
chr4	41360450	41360950
chr4	41360976	41361476
chr4	41361760	41362260
chr4	41362753	41363253
chr4	41363393	41363893
chr4	41364820	41365320
chr4	41365692	41366192
chr4	41366888	41367388
chr4	41369603	41370103
chr4	41373149	41373649
chr4	41375467	41375967
chr4	41384377	41384877
chr4	41384886	41385386
chr4	41389301	41389801
chr4	41390691	41391191
chr4	41391805	41392305
chr4	41394626	41395126
chr4	41396187	41396687
chr4	41409058	41409558
chr4	41410016	41410516
chr4	41411837	41412337
chr4	41413661	41414161
chr4	41414222	41414722
chr4	41418359	41418859
chr4	41420533	41421033
chr4	41423353	41423853
chr4	41423879	41424379
chr4	41426482	41426982
chr4	41428039	41428539
chr4	41428592	41429092
chr4	41431738	41432238
chr4	41432881	41433381
chr4	41433977	41434477
chr4	41436244	41436744
chr4	41437174	41437674
chr4	41448868	41449368
chr4	41455247	41455747
chr4	41456487	41456987
chr4	41504164	41504664
chr4	41505143	41505643
chr4	41506074	41506574
chr4	41509288	41509788
chr4	41510143	41510643
chr4	41517159	41517659
chr4	41517746	41518246
chr4	41531350	41531850
chr4	41562908	41563408
chr4	41564924	41565424
chr4	41569906	41570406
chr4	41570720	41571220
chr4	41571599	41572099
chr4	41572444	41572944
chr4	41573665	41574165
chr4	41575166	41575666
chr4	41590583	41591083
chr4	41594784	41595284
chr4	41600170	41600670
chr4	41609736	41610236
chr4	41611034	41611534
chr4	41611874	41612374
chr4	41612491	41612991
chr4	41613726	41614226
chr4	41620455	41620955
chr4	41624010	41624510
chr4	41624715	41625215
chr4	41625485	41625985
chr4	41628893	41629393
chr4	41642644	41643144
chr4	41643270	41643770
chr4	41644144	41644644
chr4	41644843	41645343
chr4	41656470	41656970
chr4	41657164	41657664
chr4	41661396	41661896
chr4	41692788	41693288
chr4	41796513	41797013
chr4	41814519	41815019
chr4	41882716	41883216
chr4	41934863	41935363
chr4	41989594	41990094
chr4	41990226	41990726
chr4	41991843	41992343
chr4	42000878	42001378
chr4	42011107	42011607
chr4	42148990	42149490
chr4	42150629	42151129
chr4	42151193	42151693
chr4	42151783	42152283
chr4	42152449	42152949
chr4	42153547	42154047
chr4	42196657	42197157
chr4	42197336	42197836
chr4	42197881	42198381
chr4	42205526	42206026
chr4	42281941	42282441
chr4	42292145	42292645
chr4	42302312	42302812
chr4	42375412	42375912
chr4	42391867	42392367
chr4	42482399	42482899
chr4	42501193	42501693
chr4	42519759	42520259
chr4	42547790	42548290
chr4	42568568	42569068
chr4	42570132	42570632
chr4	42636508	42637008
chr4	42654869	42655369
chr4	42655821	42656321
chr4	42656367	42656867
chr4	42656945	42657445
chr4	42657460	42657960
chr4	42658007	42658507
chr4	42816136	42816636
chr4	42843521	42844021
chr4	42865518	42866018
chr4	42955682	42956182
chr4	43131952	43132452
chr4	43195708	43196208
chr4	43442611	43443111
chr4	43565381	43565881
chr4	43763144	43763644
chr4	44257411	44257911
chr4	44326684	44327184
chr4	44330609	44331109
chr4	44342228	44342728
chr4	44366412	44366912
chr4	44375593	44376093
chr4	44425558	44426058
chr4	44432431	44432931
chr4	44445931	44446431
chr4	44446857	44447357
chr4	44447432	44447932
chr4	44448048	44448548
chr4	44448748	44449248
chr4	44487366	44487866
chr4	44493918	44494418
chr4	44523525	44524025
chr4	44629198	44629698
chr4	44662129	44662629
chr4	44677575	44678075
chr4	44678144	44678644
chr4	44678660	44679160
chr4	44681612	44682112
chr4	44693608	44694108
chr4	44703756	44704256
chr4	44725509	44726009
chr4	44726327	44726827
chr4	44760093	44760593
chr4	44918374	44918874
chr4	45120079	45120579
chr4	45183851	45184351
chr4	45333297	45333797
chr4	45350400	45350900
chr4	45438036	45438536
chr4	45442439	45442939
chr4	45453195	45453695
chr4	45494376	45494876
chr4	45629677	45630177
chr4	45662969	45663469
chr4	45694193	45694693
chr4	45701572	45702072
chr4	45827471	45827971
chr4	46124184	46124684
chr4	46185751	46186251
chr4	46234286	46234786
chr4	46270960	46271460
chr4	46322637	46323137
chr4	46329077	46329577
chr4	46367958	46368458
chr4	46389627	46390127
chr4	46390269	46390769
chr4	46425734	46426234
chr4	46432875	46433375
chr4	46506836	46507336
chr4	46648077	46648577
chr4	46773708	46774208
chr4	46879646	46880146
chr4	46884091	46884591
chr4	46931916	46932416
chr4	46967809	46968309
chr4	46975752	46976252
chr4	46983776	46984276
chr4	46993286	46993786
chr4	47002549	47003049
chr4	47031298	47031798
chr4	47031940	47032440
chr4	47032532	47033032
chr4	47033181	47033681
chr4	47036107	47036607
chr4	47038027	47038527
chr4	47040839	47041339
chr4	47043976	47044476
chr4	47049075	47049575
chr4	47050953	47051453
chr4	47051624	47052124
chr4	47060504	47061004
chr4	47064781	47065281
chr4	47088293	47088793
chr4	47122629	47123129
chr4	47136083	47136583
chr4	47145574	47146074
chr4	47209805	47210305
chr4	47213955	47214455
chr4	47269713	47270213
chr4	47271200	47271700
chr4	47287698	47288198
chr4	47302479	47302979
chr4	47309142	47309642
chr4	47313227	47313727
chr4	47363653	47364153
chr4	47365340	47365840
chr4	47383746	47384246
chr4	47389930	47390430
chr4	47441533	47442033
chr4	47463444	47463944
chr4	47484993	47485493
chr4	47485636	47486136
chr4	47486352	47486852
chr4	47490503	47491003
chr4	47510316	47510816
chr4	47524422	47524922
chr4	47531893	47532393
chr4	47564322	47564822
chr4	47631123	47631623
chr4	47642068	47642568
chr4	47642914	47643414
chr4	47643501	47644001
chr4	47648152	47648652
chr4	47648766	47649266
chr4	47668794	47669294
chr4	47704081	47704581
chr4	47824727	47825227
chr4	47836497	47836997
chr4	47837519	47838019
chr4	47913930	47914430
chr4	47914434	47914934
chr4	47926545	47927045
chr4	47930976	47931476
chr4	47933736	47934236
chr4	47968898	47969398
chr4	47979009	47979509
chr4	47980309	47980809
chr4	47981403	47981903
chr4	47982146	47982646
chr4	47983055	47983555
chr4	47985846	47986346
chr4	47986846	47987346
chr4	47987740	47988240
chr4	48003529	48004029
chr4	48016475	48016975
chr4	48017031	48017531
chr4	48024889	48025389
chr4	48047996	48048496
chr4	48087068	48087568
chr4	48118326	48118826
chr4	48127696	48128196
chr4	48129666	48130166
chr4	48131652	48132152
chr4	48133607	48134107
chr4	48135677	48136177
chr4	48136220	48136720
chr4	48140926	48141426
chr4	48173293	48173793
chr4	48175853	48176353
chr4	48176705	48177205
chr4	48183200	48183700
chr4	48195284	48195784
chr4	48195911	48196411
chr4	48223775	48224275
chr4	48237952	48238452
chr4	48254252	48254752
chr4	48255238	48255738
chr4	48269173	48269673
chr4	48269686	48270186
chr4	48270407	48270907
chr4	48331546	48332046
chr4	48339803	48340303
chr4	48340563	48341063
chr4	48341088	48341588
chr4	48341870	48342370
chr4	48342408	48342908
chr4	48342963	48343463
chr4	48343768	48344268
chr4	48345024	48345524
chr4	48360536	48361036
chr4	48361922	48362422
chr4	48375476	48375976
chr4	48388439	48388939
chr4	48419607	48420107
chr4	48464316	48464816
chr4	48466664	48467164
chr4	48483075	48483575
chr4	48489968	48490468
chr4	48491241	48491741
chr4	48533337	48533837
chr4	48535807	48536307
chr4	48537323	48537823
chr4	48546277	48546777
chr4	48553030	48553530
chr4	48553560	48554060
chr4	48554599	48555099
chr4	48564080	48564580
chr4	48570831	48571331
chr4	48578335	48578835
chr4	48620991	48621491
chr4	48635292	48635792
chr4	48653126	48653626
chr4	48653674	48654174
chr4	48654258	48654758
chr4	48655066	48655566
chr4	48656973	48657473
chr4	48681742	48682242
chr4	48698210	48698710
chr4	48699842	48700342
chr4	48726470	48726970
chr4	48774510	48775010
chr4	48775079	48775579
chr4	48775596	48776096
chr4	48776371	48776871
chr4	48777044	48777544
chr4	48777694	48778194
chr4	48778718	48779218
chr4	48779463	48779963
chr4	48780148	48780648
chr4	48780948	48781448
chr4	48786901	48787401
chr4	48830770	48831270
chr4	48831533	48832033
chr4	48840996	48841496
chr4	48899871	48900371
chr4	48905826	48906326
chr4	48906578	48907078
chr4	48909629	48910129
chr4	48910635	48911135
chr4	48913312	48913812
chr4	48914291	48914791
chr4	48934686	48935186
chr4	48939715	48940215
chr4	48942370	48942870
chr4	48962985	48963485
chr4	48967663	48968163
chr4	48975244	48975744
chr4	48985916	48986416
chr4	48992519	48993019
chr4	49032374	49032874
chr4	51831077	51831577
chr4	51842096	51842596
chr4	51842705	51843205
chr4	51843449	51843949
chr4	51843961	51844461
chr4	51844568	51845068
chr4	51851214	51851714
chr4	51895747	51896247
chr4	51901477	51901977
chr4	52038067	52038567
chr4	52059359	52059859
chr4	52071579	52072079
chr4	52075040	52075540
chr4	52192512	52193012
chr4	52199888	52200388
chr4	52234393	52234893
chr4	52244721	52245221
chr4	52263578	52264078
chr4	52507739	52508239
chr4	52545386	52545886
chr4	52641905	52642405
chr4	52643806	52644306
chr4	52657820	52658320
chr4	52658621	52659121
chr4	52659135	52659635
chr4	52659747	52660247
chr4	52702780	52703280
chr4	52704059	52704559
chr4	52712137	52712637
chr4	52712731	52713231
chr4	52722190	52722690
chr4	52722719	52723219
chr4	52750877	52751377
chr4	52751437	52751937
chr4	52838181	52838681
chr4	52841967	52842467
chr4	52861414	52861914
chr4	52861984	52862484
chr4	52868050	52868550
chr4	52869135	52869635
chr4	52873119	52873619
chr4	52925557	52926057
chr4	52946759	52947259
chr4	52963877	52964377
chr4	52982510	52983010
chr4	52983509	52984009
chr4	53011967	53012467
chr4	53012667	53013167
chr4	53015550	53016050
chr4	53116876	53117376
chr4	53119628	53120128
chr4	53120666	53121166
chr4	53121421	53121921
chr4	53128891	53129391
chr4	53167054	53167554
chr4	53186671	53187171
chr4	53197104	53197604
chr4	53321408	53321908
chr4	53365864	53366364
chr4	53376776	53377276
chr4	53377329	53377829
chr4	53437764	53438264
chr4	53490942	53491442
chr4	53497466	53497966
chr4	53512233	53512733
chr4	53541799	53542299
chr4	53592021	53592521
chr4	53592997	53593497
chr4	53702485	53702985
chr4	53849910	53850410
chr4	53855481	53855981
chr4	53908578	53909078
chr4	53929910	53930410
chr4	54054426	54054926
chr4	54063142	54063642
chr4	54063693	54064193
chr4	54064418	54064918
chr4	54065507	54066007
chr4	54085267	54085767
chr4	54091102	54091602
chr4	54091677	54092177
chr4	54093446	54093946
chr4	54097082	54097582
chr4	54100236	54100736
chr4	54217724	54218224
chr4	54227218	54227718
chr4	54227975	54228475
chr4	54233227	54233727
chr4	54234159	54234659
chr4	54234816	54235316
chr4	54240465	54240965
chr4	54276440	54276940
chr4	54281391	54281891
chr4	54321226	54321726
chr4	54322786	54323286
chr4	54366688	54367188
chr4	54392421	54392921
chr4	54400736	54401236
chr4	54403044	54403544
chr4	54435654	54436154
chr4	54439897	54440397
chr4	54440679	54441179
chr4	54446653	54447153
chr4	54447245	54447745
chr4	54539456	54539956
chr4	54550372	54550872
chr4	54554246	54554746
chr4	54568211	54568711
chr4	54657643	54658143
chr4	54658482	54658982
chr4	54675408	54675908
chr4	54741160	54741660
chr4	54769234	54769734
chr4	54783997	54784497
chr4	54819371	54819871
chr4	54971303	54971803
chr4	54998935	54999435
chr4	55030731	55031231
chr4	55038131	55038631
chr4	55074381	55074881
chr4	55077664	55078164
chr4	55078956	55079456
chr4	55079845	55080345
chr4	55081798	55082298
chr4	55086557	55087057
chr4	55091670	55092170
chr4	55098187	55098687
chr4	55099579	55100079
chr4	55100168	55100668
chr4	55100838	55101338
chr4	55101550	55102050
chr4	55103095	55103595
chr4	55116280	55116780
chr4	55121142	55121642
chr4	55123637	55124137
chr4	55124644	55125144
chr4	55125383	55125883
chr4	55126179	55126679
chr4	55215123	55215623
chr4	55216809	55217309
chr4	55311459	55311959
chr4	55321632	55322132
chr4	55346012	55346512
chr4	55346809	55347309
chr4	55347527	55348027
chr4	55351412	55351912
chr4	55358618	55359118
chr4	55394398	55394898
chr4	55395129	55395629
chr4	55395631	55396131
chr4	55396133	55396633
chr4	55396890	55397390
chr4	55397946	55398446
chr4	55433217	55433717
chr4	55499356	55499856
chr4	55503109	55503609
chr4	55544961	55545461
chr4	55545784	55546284
chr4	55546700	55547200
chr4	55547219	55547719
chr4	55609372	55609872
chr4	55636048	55636548
chr4	55758006	55758506
chr4	55769102	55769602
chr4	55819532	55820032
chr4	55830758	55831258
chr4	55853331	55853831
chr4	55866280	55866780
chr4	55866914	55867414
chr4	55948598	55949098
chr4	56048840	56049340
chr4	56049476	56049976
chr4	56050028	56050528
chr4	56050565	56051065
chr4	56055265	56055765
chr4	56078815	56079315
chr4	56083098	56083598
chr4	56086072	56086572
chr4	56089019	56089519
chr4	56099346	56099846
chr4	56099941	56100441
chr4	56102569	56103069
chr4	56105921	56106421
chr4	56106533	56107033
chr4	56115765	56116265
chr4	56123137	56123637
chr4	56128195	56128695
chr4	56132793	56133293
chr4	56139361	56139861
chr4	56162781	56163281
chr4	56178579	56179079
chr4	56200130	56200630
chr4	56215806	56216306
chr4	56220061	56220561
chr4	56289866	56290366
chr4	56297013	56297513
chr4	56300804	56301304
chr4	56301409	56301909
chr4	56317029	56317529
chr4	56337573	56338073
chr4	56371970	56372470
chr4	56379684	56380184
chr4	56386707	56387207
chr4	56387243	56387743
chr4	56388250	56388750
chr4	56410146	56410646
chr4	56415042	56415542
chr4	56424885	56425385
chr4	56434751	56435251
chr4	56435431	56435931
chr4	56436149	56436649
chr4	56436943	56437443
chr4	56437582	56438082
chr4	56466422	56466922
chr4	56467334	56467834
chr4	56467956	56468456
chr4	56492625	56493125
chr4	56504820	56505320
chr4	56505534	56506034
chr4	56506195	56506695
chr4	56530286	56530786
chr4	56544494	56544994
chr4	56631234	56631734
chr4	56641332	56641832
chr4	56649735	56650235
chr4	56651342	56651842
chr4	56655479	56655979
chr4	56656257	56656757
chr4	56671832	56672332
chr4	56677618	56678118
chr4	56678523	56679023
chr4	56680201	56680701
chr4	56681097	56681597
chr4	56681692	56682192
chr4	56685438	56685938
chr4	56689708	56690208
chr4	56704009	56704509
chr4	56757701	56758201
chr4	56798795	56799295
chr4	56799314	56799814
chr4	56800070	56800570
chr4	56821452	56821952
chr4	56836561	56837061
chr4	56871323	56871823
chr4	56906381	56906881
chr4	56906954	56907454
chr4	56907590	56908090
chr4	56908686	56909186
chr4	56909316	56909816
chr4	56915833	56916333
chr4	56945631	56946131
chr4	56958082	56958582
chr4	56976166	56976666
chr4	56976734	56977234
chr4	56977410	56977910
chr4	56978561	56979061
chr4	56979564	56980064
chr4	56995499	56995999
chr4	57037945	57038445
chr4	57071316	57071816
chr4	57078838	57079338
chr4	57083110	57083610
chr4	57110223	57110723
chr4	57110858	57111358
chr4	57113910	57114410
chr4	57116879	57117379
chr4	57119033	57119533
chr4	57163939	57164439
chr4	57187278	57187778
chr4	57190727	57191227
chr4	57249067	57249567
chr4	57310694	57311194
chr4	57410270	57410770
chr4	57426733	57427233
chr4	57442668	57443168
chr4	57490576	57491076
chr4	57492291	57492791
chr4	57497185	57497685
chr4	57501694	57502194
chr4	57572016	57572516
chr4	57607687	57608187
chr4	57661542	57662042
chr4	57821498	57821998
chr4	57870548	57871048
chr4	57945117	57945617
chr4	58126087	58126587
chr4	58368212	58368712
chr4	58700274	58700774
chr4	58752416	58752916
chr4	58781425	58781925
chr4	58782480	58782980
chr4	59655893	59656393
chr4	60132684	60133184
chr4	60133310	60133810
chr4	60201003	60201503
chr4	60865172	60865672
chr4	60960453	60960953
chr4	61062531	61063031
chr4	61200055	61200555
chr4	61200623	61201123
chr4	61201496	61201996
chr4	61202179	61202679
chr4	61202815	61203315
chr4	61204304	61204804
chr4	61204996	61205496
chr4	61210139	61210639
chr4	61211150	61211650
chr4	61212715	61213215
chr4	61217165	61217665
chr4	61242097	61242597
chr4	61244763	61245263
chr4	61245300	61245800
chr4	61245977	61246477
chr4	61298112	61298612
chr4	61302914	61303414
chr4	61328673	61329173
chr4	61333437	61333937
chr4	61335179	61335679
chr4	61336409	61336909
chr4	61373862	61374362
chr4	61381627	61382127
chr4	61411236	61411736
chr4	61462637	61463137
chr4	61480902	61481402
chr4	61506235	61506735
chr4	61512021	61512521
chr4	61514871	61515371
chr4	61532198	61532698
chr4	61533083	61533583
chr4	61549232	61549732
chr4	61648413	61648913
chr4	61666227	61666727
chr4	61671576	61672076
chr4	61675301	61675801
chr4	61731564	61732064
chr4	61741279	61741779
chr4	61918847	61919347
chr4	61970635	61971135
chr4	62210474	62210974
chr4	62324142	62324642
chr4	62548044	62548544
chr4	62548599	62549099
chr4	62627048	62627548
chr4	62871036	62871536
chr4	62914710	62915210
chr4	63169799	63170299
chr4	63177129	63177629
chr4	63618187	63618687
chr4	63620193	63620693
chr4	63777538	63778038
chr4	63778039	63778539
chr4	63881361	63881861
chr4	64061663	64062163
chr4	64417918	64418418
chr4	64489012	64489512
chr4	64539187	64539687
chr4	64542130	64542630
chr4	64563999	64564499
chr4	64718064	64718564
chr4	65391822	65392322
chr4	65416873	65417373
chr4	65482388	65482888
chr4	65535065	65535565
chr4	65661468	65661968
chr4	65666098	65666598
chr4	65668049	65668549
chr4	65668670	65669170
chr4	65669307	65669807
chr4	65670158	65670658
chr4	65751241	65751741
chr4	65791653	65792153
chr4	65885519	65886019
chr4	66123723	66124223
chr4	66178929	66179429
chr4	66275292	66275792
chr4	66344110	66344610
chr4	66441522	66442022
chr4	66443012	66443512
chr4	66572927	66573427
chr4	66574944	66575444
chr4	66636286	66636786
chr4	66736546	66737046
chr4	66842343	66842843
chr4	67104789	67105289
chr4	67106814	67107314
chr4	67288903	67289403
chr4	67327179	67327679
chr4	67370435	67370935
chr4	67437825	67438325
chr4	67481657	67482157
chr4	67484236	67484736
chr4	67544679	67545179
chr4	67545345	67545845
chr4	67700455	67700955
chr4	67700966	67701466
chr4	67776666	67777166
chr4	67809304	67809804
chr4	67871833	67872333
chr4	67875473	67875973
chr4	67876993	67877493
chr4	67885612	67886112
chr4	67909838	67910338
chr4	67935151	67935651
chr4	67988319	67988819
chr4	68062486	68062986
chr4	68175485	68175985
chr4	68176439	68176939
chr4	68271745	68272245
chr4	68311008	68311508
chr4	68342089	68342589
chr4	68348649	68349149
chr4	68349391	68349891
chr4	68349907	68350407
chr4	68359161	68359661
chr4	68373508	68374008
chr4	68375877	68376377
chr4	68498351	68498851
chr4	68571124	68571624
chr4	68600600	68601100
chr4	68634796	68635296
chr4	68656615	68657115
chr4	68793961	68794461
chr4	69170425	69170925
chr4	69317843	69318343
chr4	69689463	69689963
chr4	69708507	69709007
chr4	69718902	69719402
chr4	69726388	69726888
chr4	69775890	69776390
chr4	69881090	69881590
chr4	70365514	70366014
chr4	70486514	70487014
chr4	70505088	70505588
chr4	70559155	70559655
chr4	70601368	70601868
chr4	70687374	70687874
chr4	70688014	70688514
chr4	70688645	70689145
chr4	70703654	70704154
chr4	70704460	70704960
chr4	70705117	70705617
chr4	70705759	70706259
chr4	70721718	70722218
chr4	70722346	70722846
chr4	70723602	70724102
chr4	70725654	70726154
chr4	70726433	70726933
chr4	70728026	70728526
chr4	70732868	70733368
chr4	70734129	70734629
chr4	70734829	70735329
chr4	70735823	70736323
chr4	70779016	70779516
chr4	70781106	70781606
chr4	70817069	70817569
chr4	70838246	70838746
chr4	70839152	70839652
chr4	70839716	70840216
chr4	70840243	70840743
chr4	70841014	70841514
chr4	70844487	70844987
chr4	70901529	70902029
chr4	70902062	70902562
chr4	70902692	70903192
chr4	70992338	70992838
chr4	70993316	70993816
chr4	71184153	71184653
chr4	71186410	71186910
chr4	71186913	71187413
chr4	71187620	71188120
chr4	71188246	71188746
chr4	71229669	71230169
chr4	71230517	71231017
chr4	71231019	71231519
chr4	71235764	71236264
chr4	71275757	71276257
chr4	71296914	71297414
chr4	71322399	71322899
chr4	71456803	71457303
chr4	71487280	71487780
chr4	71497969	71498469
chr4	71546950	71547450
chr4	71553561	71554061
chr4	71955562	71956062
chr4	72031747	72032247
chr4	72076546	72077046
chr4	72112492	72112992
chr4	72207632	72208132
chr4	72243288	72243788
chr4	72295886	72296386
chr4	72303044	72303544
chr4	72312021	72312521
chr4	72319673	72320173
chr4	72374144	72374644
chr4	72375256	72375756
chr4	72378875	72379375
chr4	72418414	72418914
chr4	72429992	72430492
chr4	72505183	72505683
chr4	72525935	72526435
chr4	72558219	72558719
chr4	72563172	72563672
chr4	72567676	72568176
chr4	72568267	72568767
chr4	72569034	72569534
chr4	72569669	72570169
chr4	72632097	72632597
chr4	72690668	72691168
chr4	72701911	72702411
chr4	72744232	72744732
chr4	72843990	72844490
chr4	72860368	72860868
chr4	72873854	72874354
chr4	72895348	72895848
chr4	72909415	72909915
chr4	73068836	73069336
chr4	73069577	73070077
chr4	73164328	73164828
chr4	73221690	73222190
chr4	73222867	73223367
chr4	73223934	73224434
chr4	73257109	73257609
chr4	73257911	73258411
chr4	73258613	73259113
chr4	73259320	73259820
chr4	73308342	73308842
chr4	73525544	73526044
chr4	73573669	73574169
chr4	73576351	73576851
chr4	73589420	73589920
chr4	73589975	73590475
chr4	73601013	73601513
chr4	73603894	73604394
chr4	73609143	73609643
chr4	73619298	73619798
chr4	73620212	73620712
chr4	73653599	73654099
chr4	73662629	73663129
chr4	73673232	73673732
chr4	73676931	73677431
chr4	73681685	73682185
chr4	73698140	73698640
chr4	73704458	73704958
chr4	73729486	73729986
chr4	73776365	73776865
chr4	73777561	73778061
chr4	73836516	73837016
chr4	73860259	73860759
chr4	73864315	73864815
chr4	73864859	73865359
chr4	73869207	73869707
chr4	73950357	73950857
chr4	73951852	73952352
chr4	73998241	73998741
chr4	74038588	74039088
chr4	74098492	74098992
chr4	74099096	74099596
chr4	74108982	74109482
chr4	74109826	74110326
chr4	74110798	74111298
chr4	74111883	74112383
chr4	74112414	74112914
chr4	74114295	74114795
chr4	74116955	74117455
chr4	74122992	74123492
chr4	74134174	74134674
chr4	74152727	74153227
chr4	74157242	74157742
chr4	74157783	74158283
chr4	74158618	74159118
chr4	74161853	74162353
chr4	74228664	74229164
chr4	74268273	74268773
chr4	74311641	74312141
chr4	74444805	74445305
chr4	74505534	74506034
chr4	74559776	74560276
chr4	74659703	74660203
chr4	74661099	74661599
chr4	74661807	74662307
chr4	74671063	74671563
chr4	74675624	74676124
chr4	74682681	74683181
chr4	74703548	74704048
chr4	74714569	74715069
chr4	74715122	74715622
chr4	74716050	74716550
chr4	74751154	74751654
chr4	74751802	74752302
chr4	74755384	74755884
chr4	74757078	74757578
chr4	74758219	74758719
chr4	74768787	74769287
chr4	74793737	74794237
chr4	74794434	74794934
chr4	74874702	74875202
chr4	74932762	74933262
chr4	74933639	74934139
chr4	74934437	74934937
chr4	75071193	75071693
chr4	75073598	75074098
chr4	75325275	75325775
chr4	75365387	75365887
chr4	75494490	75494990
chr4	75512954	75513454
chr4	75513509	75514009
chr4	75514163	75514663
chr4	75514828	75515328
chr4	75573328	75573828
chr4	75629644	75630144
chr4	75630340	75630840
chr4	75634900	75635400
chr4	75643454	75643954
chr4	75644657	75645157
chr4	75671697	75672197
chr4	75672656	75673156
chr4	75673233	75673733
chr4	75673817	75674317
chr4	75723531	75724031
chr4	75724266	75724766
chr4	75724978	75725478
chr4	75725762	75726262
chr4	75765531	75766031
chr4	75804002	75804502
chr4	75848205	75848705
chr4	75864065	75864565
chr4	75869011	75869511
chr4	75869528	75870028
chr4	75870367	75870867
chr4	75889516	75890016
chr4	75890158	75890658
chr4	75891310	75891810
chr4	75892627	75893127
chr4	75893252	75893752
chr4	75893832	75894332
chr4	75894359	75894859
chr4	75895670	75896170
chr4	75896867	75897367
chr4	75897480	75897980
chr4	75898285	75898785
chr4	75901433	75901933
chr4	75902416	75902916
chr4	75915910	75916410
chr4	75940045	75940545
chr4	75940799	75941299
chr4	75953708	75954208
chr4	75984333	75984833
chr4	75984962	75985462
chr4	75990070	75990570
chr4	75990722	75991222
chr4	75995706	75996206
chr4	76028209	76028709
chr4	76067594	76068094
chr4	76072309	76072809
chr4	76074400	76074900
chr4	76087069	76087569
chr4	76090150	76090650
chr4	76147646	76148146
chr4	76148242	76148742
chr4	76178285	76178785
chr4	76179781	76180281
chr4	76184472	76184972
chr4	76185769	76186269
chr4	76186423	76186923
chr4	76188429	76188929
chr4	76188974	76189474
chr4	76194327	76194827
chr4	76195328	76195828
chr4	76196755	76197255
chr4	76197283	76197783
chr4	76197866	76198366
chr4	76198384	76198884
chr4	76199826	76200326
chr4	76200823	76201323
chr4	76202827	76203327
chr4	76203474	76203974
chr4	76204136	76204636
chr4	76204957	76205457
chr4	76205734	76206234
chr4	76206516	76207016
chr4	76207197	76207697
chr4	76208302	76208802
chr4	76209182	76209682
chr4	76209701	76210201
chr4	76210396	76210896
chr4	76211385	76211885
chr4	76212255	76212755
chr4	76213674	76214174
chr4	76214332	76214832
chr4	76214999	76215499
chr4	76215694	76216194
chr4	76216205	76216705
chr4	76219283	76219783
chr4	76251411	76251911
chr4	76251935	76252435
chr4	76306392	76306892
chr4	76306990	76307490
chr4	76411339	76411839
chr4	76420134	76420634
chr4	76420908	76421408
chr4	76430724	76431224
chr4	76434963	76435463
chr4	76435731	76436231
chr4	76439017	76439517
chr4	76449808	76450308
chr4	76459147	76459647
chr4	76469803	76470303
chr4	76470430	76470930
chr4	76504822	76505322
chr4	76511013	76511513
chr4	76546768	76547268
chr4	76559054	76559554
chr4	76579936	76580436
chr4	76585362	76585862
chr4	76585922	76586422
chr4	76590155	76590655
chr4	76590707	76591207
chr4	76597537	76598037
chr4	76605034	76605534
chr4	76607098	76607598
chr4	76624216	76624716
chr4	76634207	76634707
chr4	76681333	76681833
chr4	76688095	76688595
chr4	76689112	76689612
chr4	76690223	76690723
chr4	76695930	76696430
chr4	76697309	76697809
chr4	76698067	76698567
chr4	76708949	76709449
chr4	76729430	76729930
chr4	76732058	76732558
chr4	76733380	76733880
chr4	76738320	76738820
chr4	76740892	76741392
chr4	76748636	76749136
chr4	76753140	76753640
chr4	76758253	76758753
chr4	76783314	76783814
chr4	76799123	76799623
chr4	76799670	76800170
chr4	76801841	76802341
chr4	76802466	76802966
chr4	76803437	76803937
chr4	76809717	76810217
chr4	76872424	76872924
chr4	76896660	76897160
chr4	76897261	76897761
chr4	76897926	76898426
chr4	76943087	76943587
chr4	76943737	76944237
chr4	76948666	76949166
chr4	76949452	76949952
chr4	76950070	76950570
chr4	76950715	76951215
chr4	76951587	76952087
chr4	76984856	76985356
chr4	76997337	76997837
chr4	77000742	77001242
chr4	77001856	77002356
chr4	77012619	77013119
chr4	77045413	77045913
chr4	77047501	77048001
chr4	77056393	77056893
chr4	77072291	77072791
chr4	77073414	77073914
chr4	77074405	77074905
chr4	77075185	77075685
chr4	77075783	77076283
chr4	77095299	77095799
chr4	77105000	77105500
chr4	77120815	77121315
chr4	77142196	77142696
chr4	77154605	77155105
chr4	77155509	77156009
chr4	77156559	77157059
chr4	77157571	77158071
chr4	77158082	77158582
chr4	77158682	77159182
chr4	77159768	77160268
chr4	77166079	77166579
chr4	77168656	77169156
chr4	77169451	77169951
chr4	77177092	77177592
chr4	77178523	77179023
chr4	77199654	77200154
chr4	77203529	77204029
chr4	77240435	77240935
chr4	77289782	77290282
chr4	77308798	77309298
chr4	77358294	77358794
chr4	77360418	77360918
chr4	77385327	77385827
chr4	77446529	77447029
chr4	77538087	77538587
chr4	77600821	77601321
chr4	77618578	77619078
chr4	77624330	77624830
chr4	77628948	77629448
chr4	77697505	77698005
chr4	77698252	77698752
chr4	77699882	77700382
chr4	77777027	77777527
chr4	77797170	77797670
chr4	77800208	77800708
chr4	77817566	77818066
chr4	77818549	77819049
chr4	77819189	77819689
chr4	77820068	77820568
chr4	77820766	77821266
chr4	77833289	77833789
chr4	77861805	77862305
chr4	77862455	77862955
chr4	77863258	77863758
chr4	77900440	77900940
chr4	77959538	77960038
chr4	78034888	78035388
chr4	78038713	78039213
chr4	78056246	78056746
chr4	78057075	78057575
chr4	78057795	78058295
chr4	78058732	78059232
chr4	78059512	78060012
chr4	78136336	78136836
chr4	78222630	78223130
chr4	78341841	78342341
chr4	78346199	78346699
chr4	78422185	78422685
chr4	78527155	78527655
chr4	78551448	78551948
chr4	78612340	78612840
chr4	78629128	78629628
chr4	78633495	78633995
chr4	78634013	78634513
chr4	78638445	78638945
chr4	78644655	78645155
chr4	78645687	78646187
chr4	78646416	78646916
chr4	78652293	78652793
chr4	78661708	78662208
chr4	78662666	78663166
chr4	78705089	78705589
chr4	78774817	78775317
chr4	78775348	78775848
chr4	78776048	78776548
chr4	78776842	78777342
chr4	78779225	78779725
chr4	78780814	78781314
chr4	78783503	78784003
chr4	78784222	78784722
chr4	78786198	78786698
chr4	78787375	78787875
chr4	78787960	78788460
chr4	78788977	78789477
chr4	78864347	78864847
chr4	78937766	78938266
chr4	78938549	78939049
chr4	78939192	78939692
chr4	78951812	78952312
chr4	79026997	79027497
chr4	79042044	79042544
chr4	79083329	79083829
chr4	79178739	79179239
chr4	79199116	79199616
chr4	79449972	79450472
chr4	79467464	79467964
chr4	79574673	79575173
chr4	79576363	79576863
chr4	79630167	79630667
chr4	79696193	79696693
chr4	79827158	79827658
chr4	80072093	80072593
chr4	80072952	80073452
chr4	80076592	80077092
chr4	80094259	80094759
chr4	80097673	80098173
chr4	80142310	80142810
chr4	80173778	80174278
chr4	80183496	80183996
chr4	80184021	80184521
chr4	80184742	80185242
chr4	80185280	80185780
chr4	80197169	80197669
chr4	80197766	80198266
chr4	80202087	80202587
chr4	80335466	80335966
chr4	80336555	80337055
chr4	80515106	80515606
chr4	80852021	80852521
chr4	81069698	81070198
chr4	81343477	81343977
chr4	81351593	81352093
chr4	81355062	81355562
chr4	81405757	81406257
chr4	81412499	81412999
chr4	81467339	81467839
chr4	81470339	81470839
chr4	81470893	81471393
chr4	81471752	81472252
chr4	81631803	81632303
chr4	81663324	81663824
chr4	81722503	81723003
chr4	81754166	81754666
chr4	81828941	81829441
chr4	81831590	81832090
chr4	81844653	81845153
chr4	81913301	81913801
chr4	82040403	82040903
chr4	82044220	82044720
chr4	82057868	82058368
chr4	82090598	82091098
chr4	82268520	82269020
chr4	82284745	82285245
chr4	82285316	82285816
chr4	82353700	82354200
chr4	82357991	82358491
chr4	82360491	82360991
chr4	82371336	82371836
chr4	82372411	82372911
chr4	82372937	82373437
chr4	82373981	82374481
chr4	82374870	82375370
chr4	82375818	82376318
chr4	82428752	82429252
chr4	82429253	82429753
chr4	82429765	82430265
chr4	82430277	82430777
chr4	82430958	82431458
chr4	82431735	82432235
chr4	82432578	82433078
chr4	82433671	82434171
chr4	82440527	82441027
chr4	82462354	82462854
chr4	82515739	82516239
chr4	82559003	82559503
chr4	82560975	82561475
chr4	82561579	82562079
chr4	82585485	82585985
chr4	82585989	82586489
chr4	82587762	82588262
chr4	82621152	82621652
chr4	82623208	82623708
chr4	82629152	82629652
chr4	82677957	82678457
chr4	82696275	82696775
chr4	82705112	82705612
chr4	82705990	82706490
chr4	82706597	82707097
chr4	82707186	82707686
chr4	82710202	82710702
chr4	82711081	82711581
chr4	82712870	82713370
chr4	82715059	82715559
chr4	82715621	82716121
chr4	82717126	82717626
chr4	82718187	82718687
chr4	82718743	82719243
chr4	82720488	82720988
chr4	82721029	82721529
chr4	82721763	82722263
chr4	82725737	82726237
chr4	82726555	82727055
chr4	82730983	82731483
chr4	82732950	82733450
chr4	82733547	82734047
chr4	82739264	82739764
chr4	82742117	82742617
chr4	82744571	82745071
chr4	82745132	82745632
chr4	82747115	82747615
chr4	82748082	82748582
chr4	82748635	82749135
chr4	82751724	82752224
chr4	82752226	82752726
chr4	82753190	82753690
chr4	82753814	82754314
chr4	82754518	82755018
chr4	82758660	82759160
chr4	82770499	82770999
chr4	82773159	82773659
chr4	82774798	82775298
chr4	82780624	82781124
chr4	82781236	82781736
chr4	82784563	82785063
chr4	82785536	82786036
chr4	82786922	82787422
chr4	82789127	82789627
chr4	82790175	82790675
chr4	82791217	82791717
chr4	82793311	82793811
chr4	82796528	82797028
chr4	82797107	82797607
chr4	82797747	82798247
chr4	82798669	82799169
chr4	82799213	82799713
chr4	82811972	82812472
chr4	82824809	82825309
chr4	82833919	82834419
chr4	82890362	82890862
chr4	82891006	82891506
chr4	82891742	82892242
chr4	82898578	82899078
chr4	82899704	82900204
chr4	82900394	82900894
chr4	82901009	82901509
chr4	82901952	82902452
chr4	82931021	82931521
chr4	82968983	82969483
chr4	83010562	83011062
chr4	83011697	83012197
chr4	83012251	83012751
chr4	83012762	83013262
chr4	83013479	83013979
chr4	83034810	83035310
chr4	83035339	83035839
chr4	83073950	83074450
chr4	83109811	83110311
chr4	83110331	83110831
chr4	83207296	83207796
chr4	83218084	83218584
chr4	83218769	83219269
chr4	83219283	83219783
chr4	83229656	83230156
chr4	83252736	83253236
chr4	83260485	83260985
chr4	83282000	83282500
chr4	83284025	83284525
chr4	83284547	83285047
chr4	83334747	83335247
chr4	83454450	83454950
chr4	83455675	83456175
chr4	83482396	83482896
chr4	83483117	83483617
chr4	83484028	83484528
chr4	83484911	83485411
chr4	83509015	83509515
chr4	83535383	83535883
chr4	83535964	83536464
chr4	83548404	83548904
chr4	83582383	83582883
chr4	83605806	83606306
chr4	83639825	83640325
chr4	83644616	83645116
chr4	83658676	83659176
chr4	83724758	83725258
chr4	83757000	83757500
chr4	83771052	83771552
chr4	83963011	83963511
chr4	84032298	84032798
chr4	84102027	84102527
chr4	84259148	84259648
chr4	84279588	84280088
chr4	84294261	84294761
chr4	84309148	84309648
chr4	84319066	84319566
chr4	84418375	84418875
chr4	84493376	84493876
chr4	84496771	84497271
chr4	84497357	84497857
chr4	84498560	84499060
chr4	84499261	84499761
chr4	84503780	84504280
chr4	84565494	84565994
chr4	84578531	84579031
chr4	84579301	84579801
chr4	84581418	84581918
chr4	84582050	84582550
chr4	84582587	84583087
chr4	84583307	84583807
chr4	84583830	84584330
chr4	84591955	84592455
chr4	84614846	84615346
chr4	84685263	84685763
chr4	84686523	84687023
chr4	84691067	84691567
chr4	84726272	84726772
chr4	84750224	84750724
chr4	84809888	84810388
chr4	84814338	84814838
chr4	84837676	84838176
chr4	84841601	84842101
chr4	84847949	84848449
chr4	84851982	84852482
chr4	84855702	84856202
chr4	84902235	84902735
chr4	84915617	84916117
chr4	84916280	84916780
chr4	84920499	84920999
chr4	84927338	84927838
chr4	84931169	84931669
chr4	84931887	84932387
chr4	84938247	84938747
chr4	84944914	84945414
chr4	84947561	84948061
chr4	84951975	84952475
chr4	84955042	84955542
chr4	84961928	84962428
chr4	84965804	84966304
chr4	84966447	84966947
chr4	84967241	84967741
chr4	84969851	84970351
chr4	84971279	84971779
chr4	85084350	85084850
chr4	85086710	85087210
chr4	85127567	85128067
chr4	85147432	85147932
chr4	85151371	85151871
chr4	85152430	85152930
chr4	85168285	85168785
chr4	85363379	85363879
chr4	85370370	85370870
chr4	85372996	85373496
chr4	85402318	85402818
chr4	85474923	85475423
chr4	85475537	85476037
chr4	85498235	85498735
chr4	85603856	85604356
chr4	85604497	85604997
chr4	85615731	85616231
chr4	85676784	85677284
chr4	85681064	85681564
chr4	85707515	85708015
chr4	85724702	85725202
chr4	85725666	85726166
chr4	85734369	85734869
chr4	85741822	85742322
chr4	85743241	85743741
chr4	85747812	85748312
chr4	85752468	85752968
chr4	85773915	85774415
chr4	85785854	85786354
chr4	85787092	85787592
chr4	85796556	85797056
chr4	85826141	85826641
chr4	85827630	85828130
chr4	85828453	85828953
chr4	85829621	85830121
chr4	85833254	85833754
chr4	85841520	85842020
chr4	85842423	85842923
chr4	85858954	85859454
chr4	85879712	85880212
chr4	85905727	85906227
chr4	85909718	85910218
chr4	85928675	85929175
chr4	85929228	85929728
chr4	85929845	85930345
chr4	85953446	85953946
chr4	85968874	85969374
chr4	86032588	86033088
chr4	86033216	86033716
chr4	86043935	86044435
chr4	86117867	86118367
chr4	86152398	86152898
chr4	86155721	86156221
chr4	86156598	86157098
chr4	86302146	86302646
chr4	86358282	86358782
chr4	86359093	86359593
chr4	86359857	86360357
chr4	86376858	86377358
chr4	86481384	86481884
chr4	86482844	86483344
chr4	86487903	86488403
chr4	86496034	86496534
chr4	86496615	86497115
chr4	86497196	86497696
chr4	86497981	86498481
chr4	86498512	86499012
chr4	86499135	86499635
chr4	86500019	86500519
chr4	86500520	86501020
chr4	86531358	86531858
chr4	86539986	86540486
chr4	86560938	86561438
chr4	86592744	86593244
chr4	86593247	86593747
chr4	86593984	86594484
chr4	86594494	86594994
chr4	86595432	86595932
chr4	86596796	86597296
chr4	86597441	86597941
chr4	86598803	86599303
chr4	86602318	86602818
chr4	86629771	86630271
chr4	86630636	86631136
chr4	86656747	86657247
chr4	86891652	86892152
chr4	86892163	86892663
chr4	86895659	86896159
chr4	86904048	86904548
chr4	86922326	86922826
chr4	86934703	86935203
chr4	86935324	86935824
chr4	86935981	86936481
chr4	87001555	87002055
chr4	87004944	87005444
chr4	87005455	87005955
chr4	87006010	87006510
chr4	87006937	87007437
chr4	87007720	87008220
chr4	87008274	87008774
chr4	87008890	87009390
chr4	87009490	87009990
chr4	87010141	87010641
chr4	87010773	87011273
chr4	87011516	87012016
chr4	87012911	87013411
chr4	87013640	87014140
chr4	87015679	87016179
chr4	87020475	87020975
chr4	87021712	87022212
chr4	87022767	87023267
chr4	87024996	87025496
chr4	87025688	87026188
chr4	87026328	87026828
chr4	87027055	87027555
chr4	87029127	87029627
chr4	87030762	87031262
chr4	87031899	87032399
chr4	87033139	87033639
chr4	87033884	87034384
chr4	87034678	87035178
chr4	87035770	87036270
chr4	87036700	87037200
chr4	87037789	87038289
chr4	87038761	87039261
chr4	87039522	87040022
chr4	87040213	87040713
chr4	87041027	87041527
chr4	87042297	87042797
chr4	87042980	87043480
chr4	87043819	87044319
chr4	87044566	87045066
chr4	87045337	87045837
chr4	87046085	87046585
chr4	87046685	87047185
chr4	87047265	87047765
chr4	87048490	87048990
chr4	87049414	87049914
chr4	87049970	87050470
chr4	87050525	87051025
chr4	87052190	87052690
chr4	87052740	87053240
chr4	87053634	87054134
chr4	87054372	87054872
chr4	87055336	87055836
chr4	87055914	87056414
chr4	87056919	87057419
chr4	87057728	87058228
chr4	87058604	87059104
chr4	87059724	87060224
chr4	87060293	87060793
chr4	87061012	87061512
chr4	87062222	87062722
chr4	87064900	87065400
chr4	87066532	87067032
chr4	87067054	87067554
chr4	87068545	87069045
chr4	87069827	87070327
chr4	87071359	87071859
chr4	87071929	87072429
chr4	87072537	87073037
chr4	87073354	87073854
chr4	87074140	87074640
chr4	87076121	87076621
chr4	87077116	87077616
chr4	87078129	87078629
chr4	87078795	87079295
chr4	87079406	87079906
chr4	87080305	87080805
chr4	87081727	87082227
chr4	87084250	87084750
chr4	87086839	87087339
chr4	87087439	87087939
chr4	87088791	87089291
chr4	87092665	87093165
chr4	87093465	87093965
chr4	87096986	87097486
chr4	87100230	87100730
chr4	87104087	87104587
chr4	87105397	87105897
chr4	87108116	87108616
chr4	87109046	87109546
chr4	87109593	87110093
chr4	87114039	87114539
chr4	87114896	87115396
chr4	87115702	87116202
chr4	87116215	87116715
chr4	87116812	87117312
chr4	87117616	87118116
chr4	87118826	87119326
chr4	87119842	87120342
chr4	87120360	87120860
chr4	87121592	87122092
chr4	87122192	87122692
chr4	87122732	87123232
chr4	87133983	87134483
chr4	87135602	87136102
chr4	87145849	87146349
chr4	87147884	87148384
chr4	87149697	87150197
chr4	87150737	87151237
chr4	87151589	87152089
chr4	87152562	87153062
chr4	87188739	87189239
chr4	87197074	87197574
chr4	87211528	87212028
chr4	87213258	87213758
chr4	87216369	87216869
chr4	87217194	87217694
chr4	87218097	87218597
chr4	87218999	87219499
chr4	87219678	87220178
chr4	87220345	87220845
chr4	87220854	87221354
chr4	87221774	87222274
chr4	87222793	87223293
chr4	87223972	87224472
chr4	87229887	87230387
chr4	87230510	87231010
chr4	87231478	87231978
chr4	87234946	87235446
chr4	87235682	87236182
chr4	87236313	87236813
chr4	87236857	87237357
chr4	87237414	87237914
chr4	87239148	87239648
chr4	87240294	87240794
chr4	87243354	87243854
chr4	87251050	87251550
chr4	87253907	87254407
chr4	87255045	87255545
chr4	87257535	87258035
chr4	87258614	87259114
chr4	87260088	87260588
chr4	87263606	87264106
chr4	87265677	87266177
chr4	87266216	87266716
chr4	87266948	87267448
chr4	87267793	87268293
chr4	87268412	87268912
chr4	87270090	87270590
chr4	87353439	87353939
chr4	87375652	87376152
chr4	87391039	87391539
chr4	87422290	87422790
chr4	87423268	87423768
chr4	87425649	87426149
chr4	87465684	87466184
chr4	87476881	87477381
chr4	87492568	87493068
chr4	87502557	87503057
chr4	87507139	87507639
chr4	87520436	87520936
chr4	87525583	87526083
chr4	87527423	87527923
chr4	87528880	87529380
chr4	87530776	87531276
chr4	87543779	87544279
chr4	87555950	87556450
chr4	87589476	87589976
chr4	87622217	87622717
chr4	87679398	87679898
chr4	87839265	87839765
chr4	87848929	87849429
chr4	87852952	87853452
chr4	87872080	87872580
chr4	87882262	87882762
chr4	87884926	87885426
chr4	87896167	87896667
chr4	87932632	87933132
chr4	87947504	87948004
chr4	87961930	87962430
chr4	87973534	87974034
chr4	87974778	87975278
chr4	87975433	87975933
chr4	87977507	87978007
chr4	87978604	87979104
chr4	87979324	87979824
chr4	87985543	87986043
chr4	87988266	87988766
chr4	88006778	88007278
chr4	88007316	88007816
chr4	88007972	88008472
chr4	88008530	88009030
chr4	88009178	88009678
chr4	88009925	88010425
chr4	88013791	88014291
chr4	88015610	88016110
chr4	88017875	88018375
chr4	88018444	88018944
chr4	88033250	88033750
chr4	88042136	88042636
chr4	88062892	88063392
chr4	88211906	88212406
chr4	88218993	88219493
chr4	88230859	88231359
chr4	88231650	88232150
chr4	88283375	88283875
chr4	88283908	88284408
chr4	88284544	88285044
chr4	88378226	88378726
chr4	88378778	88379278
chr4	88456566	88457066
chr4	88457142	88457642
chr4	88457676	88458176
chr4	88473532	88474032
chr4	88515556	88516056
chr4	88522821	88523321
chr4	88523546	88524046
chr4	88524183	88524683
chr4	88526370	88526870
chr4	88539416	88539916
chr4	88584300	88584800
chr4	88590834	88591334
chr4	88591430	88591930
chr4	88592129	88592629
chr4	88592939	88593439
chr4	88593614	88594114
chr4	88594595	88595095
chr4	88595877	88596377
chr4	88597241	88597741
chr4	88597931	88598431
chr4	88598552	88599052
chr4	88599315	88599815
chr4	88600312	88600812
chr4	88601135	88601635
chr4	88612187	88612687
chr4	88613234	88613734
chr4	88613995	88614495
chr4	88616264	88616764
chr4	88657656	88658156
chr4	88659274	88659774
chr4	88697017	88697517
chr4	88697641	88698141
chr4	88706428	88706928
chr4	88720691	88721191
chr4	88725872	88726372
chr4	88728014	88728514
chr4	88735821	88736321
chr4	88743554	88744054
chr4	88744568	88745068
chr4	88745539	88746039
chr4	88746722	88747222
chr4	88747351	88747851
chr4	88752698	88753198
chr4	88754129	88754629
chr4	88757625	88758125
chr4	88758175	88758675
chr4	88758910	88759410
chr4	88759466	88759966
chr4	88762145	88762645
chr4	88765675	88766175
chr4	88779368	88779868
chr4	88792443	88792943
chr4	88802036	88802536
chr4	88807210	88807710
chr4	88809531	88810031
chr4	88818616	88819116
chr4	88819208	88819708
chr4	88820122	88820622
chr4	88820716	88821216
chr4	88821598	88822098
chr4	88822602	88823102
chr4	88823540	88824040
chr4	88827403	88827903
chr4	88843244	88843744
chr4	88860526	88861026
chr4	88862907	88863407
chr4	88938072	88938572
chr4	88989922	88990422
chr4	88990749	88991249
chr4	89023997	89024497
chr4	89056956	89057456
chr4	89064879	89065379
chr4	89067334	89067834
chr4	89110449	89110949
chr4	89111188	89111688
chr4	89111906	89112406
chr4	89134894	89135394
chr4	89152937	89153437
chr4	89158800	89159300
chr4	89222202	89222702
chr4	89226906	89227406
chr4	89243397	89243897
chr4	89245466	89245966
chr4	89246547	89247047
chr4	89260906	89261406
chr4	89268494	89268994
chr4	89269211	89269711
chr4	89290070	89290570
chr4	89305630	89306130
chr4	89307357	89307857
chr4	89308042	89308542
chr4	89338453	89338953
chr4	89360074	89360574
chr4	89411848	89412348
chr4	89434304	89434804
chr4	89438144	89438644
chr4	89439489	89439989
chr4	89482192	89482692
chr4	89488693	89489193
chr4	89491707	89492207
chr4	89558104	89558604
chr4	89563375	89563875
chr4	89617237	89617737
chr4	89641108	89641608
chr4	89657863	89658363
chr4	89753002	89753502
chr4	89765944	89766444
chr4	89820763	89821263
chr4	89836430	89836930
chr4	89836958	89837458
chr4	89837605	89838105
chr4	89855123	89855623
chr4	89878578	89879078
chr4	89901767	89902267
chr4	89906794	89907294
chr4	89929405	89929905
chr4	90045732	90046232
chr4	90078416	90078916
chr4	90079995	90080495
chr4	90097549	90098049
chr4	90126599	90127099
chr4	90127146	90127646
chr4	90127753	90128253
chr4	90128278	90128778
chr4	90128846	90129346
chr4	90141979	90142479
chr4	90160182	90160682
chr4	90171425	90171925
chr4	90173328	90173828
chr4	90181551	90182051
chr4	90189141	90189641
chr4	90213958	90214458
chr4	90315019	90315519
chr4	90317688	90318188
chr4	90318204	90318704
chr4	90380921	90381421
chr4	90419039	90419539
chr4	90478364	90478864
chr4	90510652	90511152
chr4	90543311	90543811
chr4	90640393	90640893
chr4	90708047	90708547
chr4	90774565	90775065
chr4	90841811	90842311
chr4	90856990	90857490
chr4	90903993	90904493
chr4	90907228	90907728
chr4	90990234	90990734
chr4	91052651	91053151
chr4	91337818	91338318
chr4	91450484	91450984
chr4	91753349	91753849
chr4	92077750	92078250
chr4	92137096	92137596
chr4	92303676	92304176
chr4	92304514	92305014
chr4	92305435	92305935
chr4	92305986	92306486
chr4	92334609	92335109
chr4	92361969	92362469
chr4	92387407	92387907
chr4	92451765	92452265
chr4	92501423	92501923
chr4	92550417	92550917
chr4	92561967	92562467
chr4	92631698	92632198
chr4	92863079	92863579
chr4	92863584	92864084
chr4	92864090	92864590
chr4	92969912	92970412
chr4	93050261	93050761
chr4	93086389	93086889
chr4	93196510	93197010
chr4	93199490	93199990
chr4	93393976	93394476
chr4	93445878	93446378
chr4	93617570	93618070
chr4	93646468	93646968
chr4	93657668	93658168
chr4	93658439	93658939
chr4	93687449	93687949
chr4	93716120	93716620
chr4	93731398	93731898
chr4	93745441	93745941
chr4	93755136	93755636
chr4	93760359	93760859
chr4	93764552	93765052
chr4	93810589	93811089
chr4	93834397	93834897
chr4	94127629	94128129
chr4	94207035	94207535
chr4	94207611	94208111
chr4	94290054	94290554
chr4	94300559	94301059
chr4	94406628	94407128
chr4	94451627	94452127
chr4	94452548	94453048
chr4	94453160	94453660
chr4	94454245	94454745
chr4	94455073	94455573
chr4	94457737	94458237
chr4	94458698	94459198
chr4	94463695	94464195
chr4	94469390	94469890
chr4	94472094	94472594
chr4	94496517	94497017
chr4	94497646	94498146
chr4	94500621	94501121
chr4	94507667	94508167
chr4	94547247	94547747
chr4	94553457	94553957
chr4	94561726	94562226
chr4	94571710	94572210
chr4	94575650	94576150
chr4	94577061	94577561
chr4	94582467	94582967
chr4	94583897	94584397
chr4	94595850	94596350
chr4	94603249	94603749
chr4	94621452	94621952
chr4	94642357	94642857
chr4	94654251	94654751
chr4	94714278	94714778
chr4	94744787	94745287
chr4	94756860	94757360
chr4	94757525	94758025
chr4	94758131	94758631
chr4	94758820	94759320
chr4	94760002	94760502
chr4	94766802	94767302
chr4	94779881	94780381
chr4	94802028	94802528
chr4	94804598	94805098
chr4	94814206	94814706
chr4	94819720	94820220
chr4	94827667	94828167
chr4	94831618	94832118
chr4	94889896	94890396
chr4	94995944	94996444
chr4	95008721	95009221
chr4	95018685	95019185
chr4	95028182	95028682
chr4	95044458	95044958
chr4	95045215	95045715
chr4	95049024	95049524
chr4	95049772	95050272
chr4	95051391	95051891
chr4	95054095	95054595
chr4	95056496	95056996
chr4	95073265	95073765
chr4	95087986	95088486
chr4	95089379	95089879
chr4	95091210	95091710
chr4	95095271	95095771
chr4	95107545	95108045
chr4	95124846	95125346
chr4	95129932	95130432
chr4	95132572	95133072
chr4	95153005	95153505
chr4	95165887	95166387
chr4	95190788	95191288
chr4	95204232	95204732
chr4	95225750	95226250
chr4	95232969	95233469
chr4	95394701	95395201
chr4	95505159	95505659
chr4	95507139	95507639
chr4	95510095	95510595
chr4	95525920	95526420
chr4	95537107	95537607
chr4	95544376	95544876
chr4	95545425	95545925
chr4	95546192	95546692
chr4	95547108	95547608
chr4	95547863	95548363
chr4	95548605	95549105
chr4	95549261	95549761
chr4	95550210	95550710
chr4	95552401	95552901
chr4	95597453	95597953
chr4	95627415	95627915
chr4	96196381	96196881
chr4	96305090	96305590
chr4	96406606	96407106
chr4	96407930	96408430
chr4	96593359	96593859
chr4	96704199	96704699
chr4	96912680	96913180
chr4	96913684	96914184
chr4	96959120	96959620
chr4	96959845	96960345
chr4	97044443	97044943
chr4	97072598	97073098
chr4	97081862	97082362
chr4	97106087	97106587
chr4	97123180	97123680
chr4	97215472	97215972
chr4	97235488	97235988
chr4	97500346	97500846
chr4	97513909	97514409
chr4	97828642	97829142
chr4	98027787	98028287
chr4	98072654	98073154
chr4	98112956	98113456
chr4	98142511	98143011
chr4	98143281	98143781
chr4	98159675	98160175
chr4	98166377	98166877
chr4	98210245	98210745
chr4	98224170	98224670
chr4	98259375	98259875
chr4	98260205	98260705
chr4	98261010	98261510
chr4	98261625	98262125
chr4	98262491	98262991
chr4	98293126	98293626
chr4	98326699	98327199
chr4	98337582	98338082
chr4	98446594	98447094
chr4	98467476	98467976
chr4	98468664	98469164
chr4	98495250	98495750
chr4	98508729	98509229
chr4	98516056	98516556
chr4	98516859	98517359
chr4	98522928	98523428
chr4	98524138	98524638
chr4	98546718	98547218
chr4	98564765	98565265
chr4	98565517	98566017
chr4	98566442	98566942
chr4	98570543	98571043
chr4	98571054	98571554
chr4	98572168	98572668
chr4	98574279	98574779
chr4	98574780	98575280
chr4	98577225	98577725
chr4	98577905	98578405
chr4	98578932	98579432
chr4	98579481	98579981
chr4	98580078	98580578
chr4	98581242	98581742
chr4	98584708	98585208
chr4	98586194	98586694
chr4	98587040	98587540
chr4	98587587	98588087
chr4	98588926	98589426
chr4	98604195	98604695
chr4	98605137	98605637
chr4	98610322	98610822
chr4	98610907	98611407
chr4	98611634	98612134
chr4	98612583	98613083
chr4	98613677	98614177
chr4	98625044	98625544
chr4	98626287	98626787
chr4	98627802	98628302
chr4	98630604	98631104
chr4	98654556	98655056
chr4	98657489	98657989
chr4	98658516	98659016
chr4	98659094	98659594
chr4	98660092	98660592
chr4	98672449	98672949
chr4	98684947	98685447
chr4	98747389	98747889
chr4	98802708	98803208
chr4	98838447	98838947
chr4	98890739	98891239
chr4	98921259	98921759
chr4	98928024	98928524
chr4	98928939	98929439
chr4	98929488	98929988
chr4	98930624	98931124
chr4	98994606	98995106
chr4	98995363	98995863
chr4	98996132	98996632
chr4	99002205	99002705
chr4	99002752	99003252
chr4	99024841	99025341
chr4	99028084	99028584
chr4	99055964	99056464
chr4	99087802	99088302
chr4	99088535	99089035
chr4	99089222	99089722
chr4	99103000	99103500
chr4	99144126	99144626
chr4	99324916	99325416
chr4	99326386	99326886
chr4	99404507	99405007
chr4	99405457	99405957
chr4	99413517	99414017
chr4	99414361	99414861
chr4	99443858	99444358
chr4	99447048	99447548
chr4	99462816	99463316
chr4	99463513	99464013
chr4	99561015	99561515
chr4	99562357	99562857
chr4	99562871	99563371
chr4	99563487	99563987
chr4	99586189	99586689
chr4	99615401	99615901
chr4	99618455	99618955
chr4	99624325	99624825
chr4	99642631	99643131
chr4	99643527	99644027
chr4	99679026	99679526
chr4	99722978	99723478
chr4	99723486	99723986
chr4	99763740	99764240
chr4	99789798	99790298
chr4	99808203	99808703
chr4	99894272	99894772
chr4	99899729	99900229
chr4	99900838	99901338
chr4	99901683	99902183
chr4	99945810	99946310
chr4	99946432	99946932
chr4	99947081	99947581
chr4	99948909	99949409
chr4	99950136	99950636
chr4	99950847	99951347
chr4	99955262	99955762
chr4	100093387	100093887
chr4	100093999	100094499
chr4	100095925	100096425
chr4	100096480	100096980
chr4	100097947	100098447
chr4	100098574	100099074
chr4	100146727	100147227
chr4	100147248	100147748
chr4	100189664	100190164
chr4	100190257	100190757
chr4	100190899	100191399
chr4	100191781	100192281
chr4	100257555	100258055
chr4	100258643	100259143
chr4	100298920	100299420
chr4	100317331	100317831
chr4	100340895	100341395
chr4	100500260	100500760
chr4	100736996	100737496
chr4	100799735	100800235
chr4	100825679	100826179
chr4	100826811	100827311
chr4	100977742	100978242
chr4	101027299	101027799
chr4	101048905	101049405
chr4	101050420	101050920
chr4	101114934	101115434
chr4	101153341	101153841
chr4	101169172	101169672
chr4	101174641	101175141
chr4	101191530	101192030
chr4	101192119	101192619
chr4	101198531	101199031
chr4	101199059	101199559
chr4	101199874	101200374
chr4	101200492	101200992
chr4	101201492	101201992
chr4	101250009	101250509
chr4	101265365	101265865
chr4	101275106	101275606
chr4	101286601	101287101
chr4	101320576	101321076
chr4	101339274	101339774
chr4	101345172	101345672
chr4	101345894	101346394
chr4	101346414	101346914
chr4	101347420	101347920
chr4	101348097	101348597
chr4	101349311	101349811
chr4	101393148	101393648
chr4	101604888	101605388
chr4	101698744	101699244
chr4	101730458	101730958
chr4	101790625	101791125
chr4	101797127	101797627
chr4	101797686	101798186
chr4	101835438	101835938
chr4	101928281	101928781
chr4	101976913	101977413
chr4	102196107	102196607
chr4	102262989	102263489
chr4	102268344	102268844
chr4	102344450	102344950
chr4	102345316	102345816
chr4	102420528	102421028
chr4	102430461	102430961
chr4	102431290	102431790
chr4	102438431	102438931
chr4	102439165	102439665
chr4	102439718	102440218
chr4	102449701	102450201
chr4	102496487	102496987
chr4	102499493	102499993
chr4	102500687	102501187
chr4	102501306	102501806
chr4	102502113	102502613
chr4	102503104	102503604
chr4	102564487	102564987
chr4	102599354	102599854
chr4	102620555	102621055
chr4	102627799	102628299
chr4	102630851	102631351
chr4	102760193	102760693
chr4	102760770	102761270
chr4	102761398	102761898
chr4	102761945	102762445
chr4	102778642	102779142
chr4	102815921	102816421
chr4	102822893	102823393
chr4	102825565	102826065
chr4	102826684	102827184
chr4	102827316	102827816
chr4	102827867	102828367
chr4	102828500	102829000
chr4	102829054	102829554
chr4	102829645	102830145
chr4	102868097	102868597
chr4	102868703	102869203
chr4	102869303	102869803
chr4	103009052	103009552
chr4	103012045	103012545
chr4	103018647	103019147
chr4	103019432	103019932
chr4	103046618	103047118
chr4	103076317	103076817
chr4	103091559	103092059
chr4	103098223	103098723
chr4	103098900	103099400
chr4	103099665	103100165
chr4	103119400	103119900
chr4	103198207	103198707
chr4	103306784	103307284
chr4	103332955	103333455
chr4	103424735	103425235
chr4	103443272	103443772
chr4	103496674	103497174
chr4	103754777	103755277
chr4	103785996	103786496
chr4	103835130	103835630
chr4	103853600	103854100
chr4	103892461	103892961
chr4	103995981	103996481
chr4	103996563	103997063
chr4	104064972	104065472
chr4	104394447	104394947
chr4	104425056	104425556
chr4	104465589	104466089
chr4	104475544	104476044
chr4	104490317	104490817
chr4	104491266	104491766
chr4	104492004	104492504
chr4	104493385	104493885
chr4	104494096	104494596
chr4	104494813	104495313
chr4	104554395	104554895
chr4	104677067	104677567
chr4	104751428	104751928
chr4	104771136	104771636
chr4	104795545	104796045
chr4	104860440	104860940
chr4	104877169	104877669
chr4	104896597	104897097
chr4	104901373	104901873
chr4	105106411	105106911
chr4	105140833	105141333
chr4	105145608	105146108
chr4	105146223	105146723
chr4	105146854	105147354
chr4	105147581	105148081
chr4	105153447	105153947
chr4	105186544	105187044
chr4	105191395	105191895
chr4	105241404	105241904
chr4	105471502	105472002
chr4	105473224	105473724
chr4	105473841	105474341
chr4	105520764	105521264
chr4	105546051	105546551
chr4	105605472	105605972
chr4	105619089	105619589
chr4	105620869	105621369
chr4	105637361	105637861
chr4	105708476	105708976
chr4	105990905	105991405
chr4	106017481	106017981
chr4	106169668	106170168
chr4	106238788	106239288
chr4	106240673	106241173
chr4	106248435	106248935
chr4	106264228	106264728
chr4	106315415	106315915
chr4	106316021	106316521
chr4	106316721	106317221
chr4	106321343	106321843
chr4	106450265	106450765
chr4	106502020	106502520
chr4	106762883	106763383
chr4	106846441	106846941
chr4	106898557	106899057
chr4	106971595	106972095
chr4	107037071	107037571
chr4	107183108	107183608
chr4	107627115	107627615
chr4	107631538	107632038
chr4	107658881	107659381
chr4	107690155	107690655
chr4	107719425	107719925
chr4	107720080	107720580
chr4	107720670	107721170
chr4	107721384	107721884
chr4	107736934	107737434
chr4	107741315	107741815
chr4	107757843	107758343
chr4	107824105	107824605
chr4	107824625	107825125
chr4	107825444	107825944
chr4	107913222	107913722
chr4	107930748	107931248
chr4	107931264	107931764
chr4	107931817	107932317
chr4	107966836	107967336
chr4	107988907	107989407
chr4	107989528	107990028
chr4	107990131	107990631
chr4	107990730	107991230
chr4	108018523	108019023
chr4	108024628	108025128
chr4	108029691	108030191
chr4	108030303	108030803
chr4	108045604	108046104
chr4	108047152	108047652
chr4	108058625	108059125
chr4	108060112	108060612
chr4	108166345	108166845
chr4	108167694	108168194
chr4	108168560	108169060
chr4	108172426	108172926
chr4	108173062	108173562
chr4	108211398	108211898
chr4	108237197	108237697
chr4	108238204	108238704
chr4	108337906	108338406
chr4	108361096	108361596
chr4	108473082	108473582
chr4	108513068	108513568
chr4	108530105	108530605
chr4	108572471	108572971
chr4	108574781	108575281
chr4	108610467	108610967
chr4	108611285	108611785
chr4	108619403	108619903
chr4	108620225	108620725
chr4	108649564	108650064
chr4	108650074	108650574
chr4	108650578	108651078
chr4	108683400	108683900
chr4	108684999	108685499
chr4	108702944	108703444
chr4	108730464	108730964
chr4	108730991	108731491
chr4	108738273	108738773
chr4	108742884	108743384
chr4	108762423	108762923
chr4	108774791	108775291
chr4	108794078	108794578
chr4	108795430	108795930
chr4	108804773	108805273
chr4	108814171	108814671
chr4	108830544	108831044
chr4	108834093	108834593
chr4	108834748	108835248
chr4	108867189	108867689
chr4	108878841	108879341
chr4	108897700	108898200
chr4	108925545	108926045
chr4	109021202	109021702
chr4	109024478	109024978
chr4	109040380	109040880
chr4	109053184	109053684
chr4	109078563	109079063
chr4	109116161	109116661
chr4	109146602	109147102
chr4	109155556	109156056
chr4	109169111	109169611
chr4	109172284	109172784
chr4	109174302	109174802
chr4	109177415	109177915
chr4	109184293	109184793
chr4	109198608	109199108
chr4	109206618	109207118
chr4	109207226	109207726
chr4	109207817	109208317
chr4	109214639	109215139
chr4	109222742	109223242
chr4	109223392	109223892
chr4	109224777	109225277
chr4	109245605	109246105
chr4	109263471	109263971
chr4	109264006	109264506
chr4	109265486	109265986
chr4	109266645	109267145
chr4	109272497	109272997
chr4	109275002	109275502
chr4	109275742	109276242
chr4	109276390	109276890
chr4	109277927	109278427
chr4	109279215	109279715
chr4	109298580	109299080
chr4	109301383	109301883
chr4	109301945	109302445
chr4	109302483	109302983
chr4	109365818	109366318
chr4	109385944	109386444
chr4	109395607	109396107
chr4	109406274	109406774
chr4	109410743	109411243
chr4	109411951	109412451
chr4	109422335	109422835
chr4	109427493	109427993
chr4	109432121	109432621
chr4	109432676	109433176
chr4	109433337	109433837
chr4	109434179	109434679
chr4	109434995	109435495
chr4	109435582	109436082
chr4	109436454	109436954
chr4	109439564	109440064
chr4	109441316	109441816
chr4	109442053	109442553
chr4	109465019	109465519
chr4	109465580	109466080
chr4	109481894	109482394
chr4	109484563	109485063
chr4	109492885	109493385
chr4	109559947	109560447
chr4	109560764	109561264
chr4	109575334	109575834
chr4	109576440	109576940
chr4	109611079	109611579
chr4	109702598	109703098
chr4	109703272	109703772
chr4	109703867	109704367
chr4	109728473	109728973
chr4	109729021	109729521
chr4	109729838	109730338
chr4	109730770	109731270
chr4	109799836	109800336
chr4	109801343	109801843
chr4	109801954	109802454
chr4	109804112	109804612
chr4	109814672	109815172
chr4	109815221	109815721
chr4	109815826	109816326
chr4	109820597	109821097
chr4	109826678	109827178
chr4	109827677	109828177
chr4	109828435	109828935
chr4	109830531	109831031
chr4	109831411	109831911
chr4	109836322	109836822
chr4	109847831	109848331
chr4	109848419	109848919
chr4	109860708	109861208
chr4	109878979	109879479
chr4	109912564	109913064
chr4	109913167	109913667
chr4	109914462	109914962
chr4	109915224	109915724
chr4	109915980	109916480
chr4	109918343	109918843
chr4	109921277	109921777
chr4	109938107	109938607
chr4	109942247	109942747
chr4	109944998	109945498
chr4	109955057	109955557
chr4	109957327	109957827
chr4	109977864	109978364
chr4	109980280	109980780
chr4	109985983	109986483
chr4	109989557	109990057
chr4	110005449	110005949
chr4	110025654	110026154
chr4	110049465	110049965
chr4	110050204	110050704
chr4	110055463	110055963
chr4	110071407	110071907
chr4	110087254	110087754
chr4	110152479	110152979
chr4	110156040	110156540
chr4	110193735	110194235
chr4	110195870	110196370
chr4	110196581	110197081
chr4	110197488	110197988
chr4	110198282	110198782
chr4	110198858	110199358
chr4	110199464	110199964
chr4	110211213	110211713
chr4	110315430	110315930
chr4	110371312	110371812
chr4	110503611	110504111
chr4	110510903	110511403
chr4	110516303	110516803
chr4	110550110	110550610
chr4	110620665	110621165
chr4	110622983	110623483
chr4	110630597	110631097
chr4	110631783	110632283
chr4	110636857	110637357
chr4	110769558	110770058
chr4	110774831	110775331
chr4	111020888	111021388
chr4	111074464	111074964
chr4	111198429	111198929
chr4	111398795	111399295
chr4	111400679	111401179
chr4	111474933	111475433
chr4	111630647	111631147
chr4	111642029	111642529
chr4	111650614	111651114
chr4	111671732	111672232
chr4	111717886	111718386
chr4	111722291	111722791
chr4	111728811	111729311
chr4	111736568	111737068
chr4	111748133	111748633
chr4	111761562	111762062
chr4	111787946	111788446
chr4	111854420	111854920
chr4	111902949	111903449
chr4	111990981	111991481
chr4	112042658	112043158
chr4	112099576	112100076
chr4	112145136	112145636
chr4	112145951	112146451
chr4	112168651	112169151
chr4	112196424	112196924
chr4	112230786	112231286
chr4	112231455	112231955
chr4	112231959	112232459
chr4	112234940	112235440
chr4	112250993	112251493
chr4	112273250	112273750
chr4	112284471	112284971
chr4	112285024	112285524
chr4	112285639	112286139
chr4	112297034	112297534
chr4	112300915	112301415
chr4	112309352	112309852
chr4	112321740	112322240
chr4	112323616	112324116
chr4	112327804	112328304
chr4	112348493	112348993
chr4	112377180	112377680
chr4	112377777	112378277
chr4	112379347	112379847
chr4	112380173	112380673
chr4	112403477	112403977
chr4	112404090	112404590
chr4	112411923	112412423
chr4	112451872	112452372
chr4	112452949	112453449
chr4	112502861	112503361
chr4	112509541	112510041
chr4	112510060	112510560
chr4	112510899	112511399
chr4	112514487	112514987
chr4	112515071	112515571
chr4	112515689	112516189
chr4	112516401	112516901
chr4	112517056	112517556
chr4	112521421	112521921
chr4	112522935	112523435
chr4	112523772	112524272
chr4	112604531	112605031
chr4	112619318	112619818
chr4	112633346	112633846
chr4	112636483	112636983
chr4	112637175	112637675
chr4	112705370	112705870
chr4	112706002	112706502
chr4	112765563	112766063
chr4	112807955	112808455
chr4	112813658	112814158
chr4	112815260	112815760
chr4	112817826	112818326
chr4	112818430	112818930
chr4	112821519	112822019
chr4	112823090	112823590
chr4	112854976	112855476
chr4	112857421	112857921
chr4	112859753	112860253
chr4	112861596	112862096
chr4	112862200	112862700
chr4	112868191	112868691
chr4	112881872	112882372
chr4	112882693	112883193
chr4	112884366	112884866
chr4	112888605	112889105
chr4	112889619	112890119
chr4	112890504	112891004
chr4	112895022	112895522
chr4	112895737	112896237
chr4	112896730	112897230
chr4	112897472	112897972
chr4	112898669	112899169
chr4	112902207	112902707
chr4	112903163	112903663
chr4	112905623	112906123
chr4	112910403	112910903
chr4	112938410	112938910
chr4	113012008	113012508
chr4	113035781	113036281
chr4	113049319	113049819
chr4	113060771	113061271
chr4	113064123	113064623
chr4	113069140	113069640
chr4	113071007	113071507
chr4	113072862	113073362
chr4	113073566	113074066
chr4	113074443	113074943
chr4	113094702	113095202
chr4	113106008	113106508
chr4	113112291	113112791
chr4	113112864	113113364
chr4	113113734	113114234
chr4	113114620	113115120
chr4	113116247	113116747
chr4	113116874	113117374
chr4	113118080	113118580
chr4	113126689	113127189
chr4	113130416	113130916
chr4	113135060	113135560
chr4	113140812	113141312
chr4	113141574	113142074
chr4	113142345	113142845
chr4	113145587	113146087
chr4	113149882	113150382
chr4	113164507	113165007
chr4	113169330	113169830
chr4	113170049	113170549
chr4	113171054	113171554
chr4	113171628	113172128
chr4	113173630	113174130
chr4	113178254	113178754
chr4	113181586	113182086
chr4	113183906	113184406
chr4	113215085	113215585
chr4	113220011	113220511
chr4	113248295	113248795
chr4	113263205	113263705
chr4	113278247	113278747
chr4	113290631	113291131
chr4	113292530	113293030
chr4	113383098	113383598
chr4	113394666	113395166
chr4	113405444	113405944
chr4	113409211	113409711
chr4	113411495	113411995
chr4	113422362	113422862
chr4	113435874	113436374
chr4	113436566	113437066
chr4	113445191	113445691
chr4	113445865	113446365
chr4	113467545	113468045
chr4	113468228	113468728
chr4	113476672	113477172
chr4	113537513	113538013
chr4	113541907	113542407
chr4	113547464	113547964
chr4	113561146	113561646
chr4	113574723	113575223
chr4	113584714	113585214
chr4	113587610	113588110
chr4	113588330	113588830
chr4	113614342	113614842
chr4	113616333	113616833
chr4	113619117	113619617
chr4	113621547	113622047
chr4	113622108	113622608
chr4	113628915	113629415
chr4	113637924	113638424
chr4	113639308	113639808
chr4	113646560	113647060
chr4	113666622	113667122
chr4	113673374	113673874
chr4	113684667	113685167
chr4	113700464	113700964
chr4	113706962	113707462
chr4	113708211	113708711
chr4	113719673	113720173
chr4	113720879	113721379
chr4	113725280	113725780
chr4	113725905	113726405
chr4	113726418	113726918
chr4	113740852	113741352
chr4	113743709	113744209
chr4	113752730	113753230
chr4	113758172	113758672
chr4	113759471	113759971
chr4	113760062	113760562
chr4	113760925	113761425
chr4	113761593	113762093
chr4	113762458	113762958
chr4	113809234	113809734
chr4	113809752	113810252
chr4	113849679	113850179
chr4	113850200	113850700
chr4	113878701	113879201
chr4	113952395	113952895
chr4	113959092	113959592
chr4	113971940	113972440
chr4	113972809	113973309
chr4	113977252	113977752
chr4	113978578	113979078
chr4	113979368	113979868
chr4	113996505	113997005
chr4	114077567	114078067
chr4	114091339	114091839
chr4	114108902	114109402
chr4	114136035	114136535
chr4	114180437	114180937
chr4	114383703	114384203
chr4	114397696	114398196
chr4	114400407	114400907
chr4	114598325	114598825
chr4	114659322	114659822
chr4	114688052	114688552
chr4	114780156	114780656
chr4	114832112	114832612
chr4	114911120	114911620
chr4	114990723	114991223
chr4	115852417	115852917
chr4	116183068	116183568
chr4	116358531	116359031
chr4	116361661	116362161
chr4	116561711	116562211
chr4	116632508	116633008
chr4	116947546	116948046
chr4	117085168	117085668
chr4	117167938	117168438
chr4	117171161	117171661
chr4	117549596	117550096
chr4	117941546	117942046
chr4	118033297	118033797
chr4	118034146	118034646
chr4	118265318	118265818
chr4	118265888	118266388
chr4	118278397	118278897
chr4	118280844	118281344
chr4	118281834	118282334
chr4	118352805	118353305
chr4	118388552	118389052
chr4	118423988	118424488
chr4	118467181	118467681
chr4	118539363	118539863
chr4	118557203	118557703
chr4	118591470	118591970
chr4	118592019	118592519
chr4	118629629	118630129
chr4	118630237	118630737
chr4	118630804	118631304
chr4	118669135	118669635
chr4	118685102	118685602
chr4	118772030	118772530
chr4	118783783	118784283
chr4	118834939	118835439
chr4	118835910	118836410
chr4	118888578	118889078
chr4	118969222	118969722
chr4	118981201	118981701
chr4	118981722	118982222
chr4	119041881	119042381
chr4	119082605	119083105
chr4	119189585	119190085
chr4	119212359	119212859
chr4	119212904	119213404
chr4	119244794	119245294
chr4	119314276	119314776
chr4	119453271	119453771
chr4	119454435	119454935
chr4	119454951	119455451
chr4	119455562	119456062
chr4	119456124	119456624
chr4	119478860	119479360
chr4	119494021	119494521
chr4	119498380	119498880
chr4	119536553	119537053
chr4	119559002	119559502
chr4	119626340	119626840
chr4	119627078	119627578
chr4	119627845	119628345
chr4	119628744	119629244
chr4	119748646	119749146
chr4	119749960	119750460
chr4	119750753	119751253
chr4	119791475	119791975
chr4	119980307	119980807
chr4	120049808	120050308
chr4	120052828	120053328
chr4	120055163	120055663
chr4	120066144	120066644
chr4	120066667	120067167
chr4	120067190	120067690
chr4	120067782	120068282
chr4	120071142	120071642
chr4	120085839	120086339
chr4	120156066	120156566
chr4	120305159	120305659
chr4	120316383	120316883
chr4	120318620	120319120
chr4	120399867	120400367
chr4	120525308	120525808
chr4	120718875	120719375
chr4	120723950	120724450
chr4	120729901	120730401
chr4	120754499	120754999
chr4	120843790	120844290
chr4	120858387	120858887
chr4	120918775	120919275
chr4	120921520	120922020
chr4	120922031	120922531
chr4	120922611	120923111
chr4	120964535	120965035
chr4	120995196	120995696
chr4	121015329	121015829
chr4	121057337	121057837
chr4	121069019	121069519
chr4	121070652	121071152
chr4	121071286	121071786
chr4	121072417	121072917
chr4	121073350	121073850
chr4	121096580	121097080
chr4	121106480	121106980
chr4	121107262	121107762
chr4	121107784	121108284
chr4	121108318	121108818
chr4	121109153	121109653
chr4	121109661	121110161
chr4	121140663	121141163
chr4	121156856	121157356
chr4	121157612	121158112
chr4	121190335	121190835
chr4	121192330	121192830
chr4	121252153	121252653
chr4	121358488	121358988
chr4	121484479	121484979
chr4	121656143	121656643
chr4	121666108	121666608
chr4	121674722	121675222
chr4	121675742	121676242
chr4	121688651	121689151
chr4	121689911	121690411
chr4	121690633	121691133
chr4	121691514	121692014
chr4	121696063	121696563
chr4	121696828	121697328
chr4	121697490	121697990
chr4	121698053	121698553
chr4	121711464	121711964
chr4	121726597	121727097
chr4	121736665	121737165
chr4	121785008	121785508
chr4	121801021	121801521
chr4	121823095	121823595
chr4	121823734	121824234
chr4	121863757	121864257
chr4	121869731	121870231
chr4	121870250	121870750
chr4	121871090	121871590
chr4	121876965	121877465
chr4	121898117	121898617
chr4	121900333	121900833
chr4	121903960	121904460
chr4	121950121	121950621
chr4	121950708	121951208
chr4	121951216	121951716
chr4	121951765	121952265
chr4	122039227	122039727
chr4	122073577	122074077
chr4	122151547	122152047
chr4	122152058	122152558
chr4	122152606	122153106
chr4	122157629	122158129
chr4	122159714	122160214
chr4	122162211	122162711
chr4	122178134	122178634
chr4	122191030	122191530
chr4	122229786	122230286
chr4	122239383	122239883
chr4	122558452	122558952
chr4	122576783	122577283
chr4	122577759	122578259
chr4	122583831	122584331
chr4	122584385	122584885
chr4	122716796	122717296
chr4	122719696	122720196
chr4	122731592	122732092
chr4	122732288	122732788
chr4	122732916	122733416
chr4	122742897	122743397
chr4	122757895	122758395
chr4	122783284	122783784
chr4	122787860	122788360
chr4	122793207	122793707
chr4	122825882	122826382
chr4	122826432	122826932
chr4	122827234	122827734
chr4	122854744	122855244
chr4	122898350	122898850
chr4	122914244	122914744
chr4	122921637	122922137
chr4	122922144	122922644
chr4	122922785	122923285
chr4	122930553	122931053
chr4	122992048	122992548
chr4	123102864	123103364
chr4	123104510	123105010
chr4	123127142	123127642
chr4	123169160	123169660
chr4	123169873	123170373
chr4	123244210	123244710
chr4	123246093	123246593
chr4	123248676	123249176
chr4	123280442	123280942
chr4	123304104	123304604
chr4	123305757	123306257
chr4	123350111	123350611
chr4	123350633	123351133
chr4	123351475	123351975
chr4	123352052	123352552
chr4	123352710	123353210
chr4	123379870	123380370
chr4	123380411	123380911
chr4	123396524	123397024
chr4	123397241	123397741
chr4	123398079	123398579
chr4	123398590	123399090
chr4	123399319	123399819
chr4	123399835	123400335
chr4	123400479	123400979
chr4	123401147	123401647
chr4	123401664	123402164
chr4	123402213	123402713
chr4	123404127	123404627
chr4	123405179	123405679
chr4	123406767	123407267
chr4	123417730	123418230
chr4	123418296	123418796
chr4	123419021	123419521
chr4	123420296	123420796
chr4	123421711	123422211
chr4	123433800	123434300
chr4	123437967	123438467
chr4	123443377	123443877
chr4	123444204	123444704
chr4	123451735	123452235
chr4	123452519	123453019
chr4	123453225	123453725
chr4	123467926	123468426
chr4	123488846	123489346
chr4	123505365	123505865
chr4	123506535	123507035
chr4	123522527	123523027
chr4	123545472	123545972
chr4	123554513	123555013
chr4	123555309	123555809
chr4	123564693	123565193
chr4	123599526	123600026
chr4	123616880	123617380
chr4	123621302	123621802
chr4	123645150	123645650
chr4	123659721	123660221
chr4	123672976	123673476
chr4	123699616	123700116
chr4	123743863	123744363
chr4	123744748	123745248
chr4	123772785	123773285
chr4	123783903	123784403
chr4	123785516	123786016
chr4	123813874	123814374
chr4	123832092	123832592
chr4	123945259	123945759
chr4	123956056	123956556
chr4	123997078	123997578
chr4	124111809	124112309
chr4	124262154	124262654
chr4	124292839	124293339
chr4	124300469	124300969
chr4	124334024	124334524
chr4	124467518	124468018
chr4	124476490	124476990
chr4	124482990	124483490
chr4	124711851	124712351
chr4	124712506	124713006
chr4	124713238	124713738
chr4	124806371	124806871
chr4	124883574	124884074
chr4	124903775	124904275
chr4	124936379	124936879
chr4	124997836	124998336
chr4	125017311	125017811
chr4	125187713	125188213
chr4	125236013	125236513
chr4	125313368	125313868
chr4	125314622	125315122
chr4	125315486	125315986
chr4	125316371	125316871
chr4	125316966	125317466
chr4	125317521	125318021
chr4	125503726	125504226
chr4	125639012	125639512
chr4	125710085	125710585
chr4	125751039	125751539
chr4	125781605	125782105
chr4	126045270	126045770
chr4	126242904	126243404
chr4	126306072	126306572
chr4	126330044	126330544
chr4	126369008	126369508
chr4	126403255	126403755
chr4	126451138	126451638
chr4	126678579	126679079
chr4	126699475	126699975
chr4	126727441	126727941
chr4	126733267	126733767
chr4	126827431	126827931
chr4	126954411	126954911
chr4	126991856	126992356
chr4	127029068	127029568
chr4	127055266	127055766
chr4	127097199	127097699
chr4	127103636	127104136
chr4	127104398	127104898
chr4	127155043	127155543
chr4	127204282	127204782
chr4	127224510	127225010
chr4	127355709	127356209
chr4	127400672	127401172
chr4	127441502	127442002
chr4	127533285	127533785
chr4	127538717	127539217
chr4	127622955	127623455
chr4	127632659	127633159
chr4	127667048	127667548
chr4	127698796	127699296
chr4	127715327	127715827
chr4	127780596	127781096
chr4	127781221	127781721
chr4	127782005	127782505
chr4	127782551	127783051
chr4	127783059	127783559
chr4	127783586	127784086
chr4	127784131	127784631
chr4	127856982	127857482
chr4	127880603	127881103
chr4	127881307	127881807
chr4	127915163	127915663
chr4	127964310	127964810
chr4	127964986	127965486
chr4	127965709	127966209
chr4	128059611	128060111
chr4	128060147	128060647
chr4	128060999	128061499
chr4	128062014	128062514
chr4	128062913	128063413
chr4	128163395	128163895
chr4	128183138	128183638
chr4	128191252	128191752
chr4	128220230	128220730
chr4	128221652	128222152
chr4	128228122	128228622
chr4	128228769	128229269
chr4	128229384	128229884
chr4	128230495	128230995
chr4	128241542	128242042
chr4	128256545	128257045
chr4	128268874	128269374
chr4	128283731	128284231
chr4	128285244	128285744
chr4	128286401	128286901
chr4	128286958	128287458
chr4	128287657	128288157
chr4	128288330	128288830
chr4	128288913	128289413
chr4	128316426	128316926
chr4	128328084	128328584
chr4	128338551	128339051
chr4	128385962	128386462
chr4	128386952	128387452
chr4	128387740	128388240
chr4	128427719	128428219
chr4	128454082	128454582
chr4	128468347	128468847
chr4	128471951	128472451
chr4	128477546	128478046
chr4	128517605	128518105
chr4	128521523	128522023
chr4	128529045	128529545
chr4	128553008	128553508
chr4	128553856	128554356
chr4	128565537	128566037
chr4	128590648	128591148
chr4	128601263	128601763
chr4	128601920	128602420
chr4	128606134	128606634
chr4	128635522	128636022
chr4	128653440	128653940
chr4	128654038	128654538
chr4	128660217	128660717
chr4	128711266	128711766
chr4	128757644	128758144
chr4	128808952	128809452
chr4	128809612	128810112
chr4	128810327	128810827
chr4	128811039	128811539
chr4	128811893	128812393
chr4	128812635	128813135
chr4	128814892	128815392
chr4	128819318	128819818
chr4	128823012	128823512
chr4	128826559	128827059
chr4	128827254	128827754
chr4	128828262	128828762
chr4	128830861	128831361
chr4	128831519	128832019
chr4	128832352	128832852
chr4	128835469	128835969
chr4	128837535	128838035
chr4	128840753	128841253
chr4	128844478	128844978
chr4	128862637	128863137
chr4	128863404	128863904
chr4	128868636	128869136
chr4	128997402	128997902
chr4	129092589	129093089
chr4	129093374	129093874
chr4	129095878	129096378
chr4	129179184	129179684
chr4	129218319	129218819
chr4	129271989	129272489
chr4	129326526	129327026
chr4	129342774	129343274
chr4	129343908	129344408
chr4	129358546	129359046
chr4	129362638	129363138
chr4	129364680	129365180
chr4	129429843	129430343
chr4	129453417	129453917
chr4	129545750	129546250
chr4	129617148	129617648
chr4	129692430	129692930
chr4	129698232	129698732
chr4	129842084	129842584
chr4	130183296	130183796
chr4	130210809	130211309
chr4	130563498	130563998
chr4	130626970	130627470
chr4	131257124	131257624
chr4	131300285	131300785
chr4	131700899	131701399
chr4	131724849	131725349
chr4	131779295	131779795
chr4	131855846	131856346
chr4	131918110	131918610
chr4	131919066	131919566
chr4	131967534	131968034
chr4	132130188	132130688
chr4	132169621	132170121
chr4	132227746	132228246
chr4	133124723	133125223
chr4	133145921	133146421
chr4	133146572	133147072
chr4	133147401	133147901
chr4	133148176	133148676
chr4	133148940	133149440
chr4	133149445	133149945
chr4	133149966	133150466
chr4	133150530	133151030
chr4	133151357	133151857
chr4	133151948	133152448
chr4	133152618	133153118
chr4	133153446	133153946
chr4	133154590	133155090
chr4	133156072	133156572
chr4	133156592	133157092
chr4	133162893	133163393
chr4	133175151	133175651
chr4	133190045	133190545
chr4	133316827	133317327
chr4	133320511	133321011
chr4	133359487	133359987
chr4	133469605	133470105
chr4	133483532	133484032
chr4	133565311	133565811
chr4	133592022	133592522
chr4	133594156	133594656
chr4	133595216	133595716
chr4	133694312	133694812
chr4	133891970	133892470
chr4	133921259	133921759
chr4	134027855	134028355
chr4	134144749	134145249
chr4	134301339	134301839
chr4	134807290	134807790
chr4	134906358	134906858
chr4	134997443	134997943
chr4	135008064	135008564
chr4	135267502	135268002
chr4	135277395	135277895
chr4	135277904	135278404
chr4	135548664	135549164
chr4	135731416	135731916
chr4	135803714	135804214
chr4	135838867	135839367
chr4	135846671	135847171
chr4	135847228	135847728
chr4	136864495	136864995
chr4	136925121	136925621
chr4	137037576	137038076
chr4	137124245	137124745
chr4	137299161	137299661
chr4	137392981	137393481
chr4	137510867	137511367
chr4	137531021	137531521
chr4	137532316	137532816
chr4	137532839	137533339
chr4	137542165	137542665
chr4	137545241	137545741
chr4	137621057	137621557
chr4	137626859	137627359
chr4	137627403	137627903
chr4	137635018	137635518
chr4	137635549	137636049
chr4	137642264	137642764
chr4	137652890	137653390
chr4	137819811	137820311
chr4	137857712	137858212
chr4	137880079	137880579
chr4	137905281	137905781
chr4	137909788	137910288
chr4	138035702	138036202
chr4	138087251	138087751
chr4	138089615	138090115
chr4	138090401	138090901
chr4	138183017	138183517
chr4	138184870	138185370
chr4	138186208	138186708
chr4	138190966	138191466
chr4	138192095	138192595
chr4	138199589	138200089
chr4	138216547	138217047
chr4	138217510	138218010
chr4	138221986	138222486
chr4	138225418	138225918
chr4	138226300	138226800
chr4	138240297	138240797
chr4	138241580	138242080
chr4	138242163	138242663
chr4	138243763	138244263
chr4	138275914	138276414
chr4	138297664	138298164
chr4	138299212	138299712
chr4	138299773	138300273
chr4	138335545	138336045
chr4	138400527	138401027
chr4	138401286	138401786
chr4	138417531	138418031
chr4	138439562	138440062
chr4	138539990	138540490
chr4	138542148	138542648
chr4	138585189	138585689
chr4	138609787	138610287
chr4	138636718	138637218
chr4	138671832	138672332
chr4	138680944	138681444
chr4	138682572	138683072
chr4	138685401	138685901
chr4	138685975	138686475
chr4	138765469	138765969
chr4	138789735	138790235
chr4	138836116	138836616
chr4	138839551	138840051
chr4	138841676	138842176
chr4	138870968	138871468
chr4	138876597	138877097
chr4	138877518	138878018
chr4	138890831	138891331
chr4	138891511	138892011
chr4	138892352	138892852
chr4	138892867	138893367
chr4	138897857	138898357
chr4	138907192	138907692
chr4	138910178	138910678
chr4	138910890	138911390
chr4	138911398	138911898
chr4	138912358	138912858
chr4	138919042	138919542
chr4	138938237	138938737
chr4	138973318	138973818
chr4	139014647	139015147
chr4	139015222	139015722
chr4	139015962	139016462
chr4	139016483	139016983
chr4	139020527	139021027
chr4	139028319	139028819
chr4	139030581	139031081
chr4	139036620	139037120
chr4	139043130	139043630
chr4	139076030	139076530
chr4	139078135	139078635
chr4	139082794	139083294
chr4	139083473	139083973
chr4	139084086	139084586
chr4	139099338	139099838
chr4	139100255	139100755
chr4	139132918	139133418
chr4	139172158	139172658
chr4	139175646	139176146
chr4	139176216	139176716
chr4	139177087	139177587
chr4	139177747	139178247
chr4	139178408	139178908
chr4	139178931	139179431
chr4	139221618	139222118
chr4	139223652	139224152
chr4	139229408	139229908
chr4	139234168	139234668
chr4	139243347	139243847
chr4	139247749	139248249
chr4	139253671	139254171
chr4	139254264	139254764
chr4	139266433	139266933
chr4	139267217	139267717
chr4	139267786	139268286
chr4	139275037	139275537
chr4	139277494	139277994
chr4	139278377	139278877
chr4	139278938	139279438
chr4	139279968	139280468
chr4	139280581	139281081
chr4	139281154	139281654
chr4	139294796	139295296
chr4	139295581	139296081
chr4	139296821	139297321
chr4	139297574	139298074
chr4	139299469	139299969
chr4	139300552	139301052
chr4	139301143	139301643
chr4	139301664	139302164
chr4	139302283	139302783
chr4	139315202	139315702
chr4	139324481	139324981
chr4	139367584	139368084
chr4	139408997	139409497
chr4	139452592	139453092
chr4	139453234	139453734
chr4	139453816	139454316
chr4	139454476	139454976
chr4	139455139	139455639
chr4	139455696	139456196
chr4	139465848	139466348
chr4	139497686	139498186
chr4	139509658	139510158
chr4	139530753	139531253
chr4	139532800	139533300
chr4	139550942	139551442
chr4	139552833	139553333
chr4	139553878	139554378
chr4	139554565	139555065
chr4	139555166	139555666
chr4	139555679	139556179
chr4	139556213	139556713
chr4	139557098	139557598
chr4	139557634	139558134
chr4	139558339	139558839
chr4	139567418	139567918
chr4	139603510	139604010
chr4	139633693	139634193
chr4	139651521	139652021
chr4	139656917	139657417
chr4	139665516	139666016
chr4	139666071	139666571
chr4	139666597	139667097
chr4	139734065	139734565
chr4	139734791	139735291
chr4	139735599	139736099
chr4	139736641	139737141
chr4	139740397	139740897
chr4	139745133	139745633
chr4	139814252	139814752
chr4	139815866	139816366
chr4	139816818	139817318
chr4	139825429	139825929
chr4	139856938	139857438
chr4	139887400	139887900
chr4	139898529	139899029
chr4	139902402	139902902
chr4	139920429	139920929
chr4	139921281	139921781
chr4	139921798	139922298
chr4	139989303	139989803
chr4	140004439	140004939
chr4	140012555	140013055
chr4	140037321	140037821
chr4	140049232	140049732
chr4	140052045	140052545
chr4	140092320	140092820
chr4	140093768	140094268
chr4	140094277	140094777
chr4	140094783	140095283
chr4	140095573	140096073
chr4	140098697	140099197
chr4	140103564	140104064
chr4	140135348	140135848
chr4	140150119	140150619
chr4	140150831	140151331
chr4	140151357	140151857
chr4	140151876	140152376
chr4	140152877	140153377
chr4	140153984	140154484
chr4	140154488	140154988
chr4	140237529	140238029
chr4	140252319	140252819
chr4	140253078	140253578
chr4	140256261	140256761
chr4	140257499	140257999
chr4	140286416	140286916
chr4	140296307	140296807
chr4	140307992	140308492
chr4	140327770	140328270
chr4	140335027	140335527
chr4	140359739	140360239
chr4	140372736	140373236
chr4	140373274	140373774
chr4	140373828	140374328
chr4	140426652	140427152
chr4	140427434	140427934
chr4	140523818	140524318
chr4	140568813	140569313
chr4	140579209	140579709
chr4	140594891	140595391
chr4	140602669	140603169
chr4	140609463	140609963
chr4	140609973	140610473
chr4	140619156	140619656
chr4	140642136	140642636
chr4	140643898	140644398
chr4	140644604	140645104
chr4	140645539	140646039
chr4	140646047	140646547
chr4	140653661	140654161
chr4	140660287	140660787
chr4	140667201	140667701
chr4	140673629	140674129
chr4	140684209	140684709
chr4	140686715	140687215
chr4	140687846	140688346
chr4	140688708	140689208
chr4	140689556	140690056
chr4	140690071	140690571
chr4	140691311	140691811
chr4	140692038	140692538
chr4	140694140	140694640
chr4	140694882	140695382
chr4	140697929	140698429
chr4	140701557	140702057
chr4	140702270	140702770
chr4	140704368	140704868
chr4	140705208	140705708
chr4	140705849	140706349
chr4	140710339	140710839
chr4	140717309	140717809
chr4	140718281	140718781
chr4	140719035	140719535
chr4	140722887	140723387
chr4	140726973	140727473
chr4	140728322	140728822
chr4	140729502	140730002
chr4	140732382	140732882
chr4	140736883	140737383
chr4	140742256	140742756
chr4	140743015	140743515
chr4	140752658	140753158
chr4	140754318	140754818
chr4	140755634	140756134
chr4	140756247	140756747
chr4	140756830	140757330
chr4	140757486	140757986
chr4	140810611	140811111
chr4	140834680	140835180
chr4	140839425	140839925
chr4	140850964	140851464
chr4	140856640	140857140
chr4	140857169	140857669
chr4	140857988	140858488
chr4	140858942	140859442
chr4	140861304	140861804
chr4	140862782	140863282
chr4	140864765	140865265
chr4	140867274	140867774
chr4	140869511	140870011
chr4	140875227	140875727
chr4	140876057	140876557
chr4	140877373	140877873
chr4	140878032	140878532
chr4	140884397	140884897
chr4	140930530	140931030
chr4	140931583	140932083
chr4	140935145	140935645
chr4	140939315	140939815
chr4	140962480	140962980
chr4	140969270	140969770
chr4	140984848	140985348
chr4	140994017	140994517
chr4	140996624	140997124
chr4	141002126	141002626
chr4	141006255	141006755
chr4	141011957	141012457
chr4	141016128	141016628
chr4	141020954	141021454
chr4	141027307	141027807
chr4	141027950	141028450
chr4	141046200	141046700
chr4	141047155	141047655
chr4	141058692	141059192
chr4	141067181	141067681
chr4	141080160	141080660
chr4	141080737	141081237
chr4	141081783	141082283
chr4	141102212	141102712
chr4	141120143	141120643
chr4	141127891	141128391
chr4	141128719	141129219
chr4	141129959	141130459
chr4	141131140	141131640
chr4	141132015	141132515
chr4	141132626	141133126
chr4	141133136	141133636
chr4	141133715	141134215
chr4	141134351	141134851
chr4	141140695	141141195
chr4	141154074	141154574
chr4	141158160	141158660
chr4	141181305	141181805
chr4	141195025	141195525
chr4	141220619	141221119
chr4	141221241	141221741
chr4	141307113	141307613
chr4	141332917	141333417
chr4	141333446	141333946
chr4	141340402	141340902
chr4	141346101	141346601
chr4	141375831	141376331
chr4	141464275	141464775
chr4	141635909	141636409
chr4	141636589	141637089
chr4	141637113	141637613
chr4	141638206	141638706
chr4	141643555	141644055
chr4	141652388	141652888
chr4	141654050	141654550
chr4	141807101	141807601
chr4	141807720	141808220
chr4	141810619	141811119
chr4	141812092	141812592
chr4	141812623	141813123
chr4	141913896	141914396
chr4	141921160	141921660
chr4	142081022	142081522
chr4	142091077	142091577
chr4	142091686	142092186
chr4	142092311	142092811
chr4	142095852	142096352
chr4	142098820	142099320
chr4	142102851	142103351
chr4	142126841	142127341
chr4	142353078	142353578
chr4	142365380	142365880
chr4	142366643	142367143
chr4	142386768	142387268
chr4	142402757	142403257
chr4	142405329	142405829
chr4	142423320	142423820
chr4	142567751	142568251
chr4	142762235	142762735
chr4	142846068	142846568
chr4	142847205	142847705
chr4	143163950	143164450
chr4	143184140	143184640
chr4	143184653	143185153
chr4	143185317	143185817
chr4	143186182	143186682
chr4	143224161	143224661
chr4	143225282	143225782
chr4	143294328	143294828
chr4	143316867	143317367
chr4	143335500	143336000
chr4	143336168	143336668
chr4	143336866	143337366
chr4	143337695	143338195
chr4	143343969	143344469
chr4	143346120	143346620
chr4	143351951	143352451
chr4	143355493	143355993
chr4	143356406	143356906
chr4	143375608	143376108
chr4	143378591	143379091
chr4	143381647	143382147
chr4	143389794	143390294
chr4	143394626	143395126
chr4	143399289	143399789
chr4	143402710	143403210
chr4	143405121	143405621
chr4	143410860	143411360
chr4	143411570	143412070
chr4	143417790	143418290
chr4	143422513	143423013
chr4	143482704	143483204
chr4	143513152	143513652
chr4	143513681	143514181
chr4	143514378	143514878
chr4	143515064	143515564
chr4	143517501	143518001
chr4	143540508	143541008
chr4	143558862	143559362
chr4	143604644	143605144
chr4	143626440	143626940
chr4	143667411	143667911
chr4	143743587	143744087
chr4	143773921	143774421
chr4	143776754	143777254
chr4	143812361	143812861
chr4	143907746	143908246
chr4	143911881	143912381
chr4	143980738	143981238
chr4	143987268	143987768
chr4	144048451	144048951
chr4	144090533	144091033
chr4	144107543	144108043
chr4	144171586	144172086
chr4	144174371	144174871
chr4	144353247	144353747
chr4	144361172	144361672
chr4	144591287	144591787
chr4	144612379	144612879
chr4	144645805	144646305
chr4	144646377	144646877
chr4	144700240	144700740
chr4	144710112	144710612
chr4	145012783	145013283
chr4	145033947	145034447
chr4	145061256	145061756
chr4	145098003	145098503
chr4	145098601	145099101
chr4	145144392	145144892
chr4	145154525	145155025
chr4	145177388	145177888
chr4	145178028	145178528
chr4	145178722	145179222
chr4	145179476	145179976
chr4	145180410	145180910
chr4	145181031	145181531
chr4	145195183	145195683
chr4	145234038	145234538
chr4	145268492	145268992
chr4	145279440	145279940
chr4	145299603	145300103
chr4	145412321	145412821
chr4	145481006	145481506
chr4	145481559	145482059
chr4	145482244	145482744
chr4	145482767	145483267
chr4	145557594	145558094
chr4	145609753	145610253
chr4	145618452	145618952
chr4	145619130	145619630
chr4	145619705	145620205
chr4	145628393	145628893
chr4	145673895	145674395
chr4	145721465	145721965
chr4	145732818	145733318
chr4	145733539	145734039
chr4	145734518	145735018
chr4	145804027	145804527
chr4	145935996	145936496
chr4	145936559	145937059
chr4	145937469	145937969
chr4	145937979	145938479
chr4	145938647	145939147
chr4	146134752	146135252
chr4	146167461	146167961
chr4	146175475	146175975
chr4	146176111	146176611
chr4	146241381	146241881
chr4	146456563	146457063
chr4	146520828	146521328
chr4	146521369	146521869
chr4	146522154	146522654
chr4	146636847	146637347
chr4	146638745	146639245
chr4	146945662	146946162
chr4	147019008	147019508
chr4	147103529	147104029
chr4	147160848	147161348
chr4	147361580	147362080
chr4	147371631	147372131
chr4	147518740	147519240
chr4	147590209	147590709
chr4	147597060	147597560
chr4	147604970	147605470
chr4	147617080	147617580
chr4	147617749	147618249
chr4	147633102	147633602
chr4	147669009	147669509
chr4	147676782	147677282
chr4	147677862	147678362
chr4	147678531	147679031
chr4	147679113	147679613
chr4	147680186	147680686
chr4	147680915	147681415
chr4	147681535	147682035
chr4	147682053	147682553
chr4	147682633	147683133
chr4	147683167	147683667
chr4	147683962	147684462
chr4	147684847	147685347
chr4	147708082	147708582
chr4	147731262	147731762
chr4	147731808	147732308
chr4	147732448	147732948
chr4	147733221	147733721
chr4	147733760	147734260
chr4	147737938	147738438
chr4	147770705	147771205
chr4	147772000	147772500
chr4	147775189	147775689
chr4	147777311	147777811
chr4	147779274	147779774
chr4	147780138	147780638
chr4	147780685	147781185
chr4	147782337	147782837
chr4	147785382	147785882
chr4	147786150	147786650
chr4	147786882	147787382
chr4	147787528	147788028
chr4	147791639	147792139
chr4	147793498	147793998
chr4	147798417	147798917
chr4	147813434	147813934
chr4	147831670	147832170
chr4	147836405	147836905
chr4	147862305	147862805
chr4	147865703	147866203
chr4	147866736	147867236
chr4	147916608	147917108
chr4	147925071	147925571
chr4	147942593	147943093
chr4	147968705	147969205
chr4	147969231	147969731
chr4	147969864	147970364
chr4	147983926	147984426
chr4	147987292	147987792
chr4	147991877	147992377
chr4	147994202	147994702
chr4	147996808	147997308
chr4	148007263	148007763
chr4	148008026	148008526
chr4	148038507	148039007
chr4	148044178	148044678
chr4	148056786	148057286
chr4	148059547	148060047
chr4	148064941	148065441
chr4	148067031	148067531
chr4	148112274	148112774
chr4	148137956	148138456
chr4	148139499	148139999
chr4	148141444	148141944
chr4	148166091	148166591
chr4	148172479	148172979
chr4	148200903	148201403
chr4	148202628	148203128
chr4	148203270	148203770
chr4	148204836	148205336
chr4	148205400	148205900
chr4	148214742	148215242
chr4	148273404	148273904
chr4	148276359	148276859
chr4	148283673	148284173
chr4	148284462	148284962
chr4	148327587	148328087
chr4	148342324	148342824
chr4	148355671	148356171
chr4	148376123	148376623
chr4	148439650	148440150
chr4	148441416	148441916
chr4	148442317	148442817
chr4	148443023	148443523
chr4	148443838	148444338
chr4	148444675	148445175
chr4	148445374	148445874
chr4	148445962	148446462
chr4	148447641	148448141
chr4	148565773	148566273
chr4	148686442	148686942
chr4	149017011	149017511
chr4	149031320	149031820
chr4	149190763	149191263
chr4	149203231	149203731
chr4	149264100	149264600
chr4	149370947	149371447
chr4	149409112	149409612
chr4	149489372	149489872
chr4	149521590	149522090
chr4	149579274	149579774
chr4	149638472	149638972
chr4	149684253	149684753
chr4	149823615	149824115
chr4	149933804	149934304
chr4	149980785	149981285
chr4	149997785	149998285
chr4	149999433	149999933
chr4	150006132	150006632
chr4	150010488	150010988
chr4	150012915	150013415
chr4	150077465	150077965
chr4	150077981	150078481
chr4	150078489	150078989
chr4	150079247	150079747
chr4	150082112	150082612
chr4	150096536	150097036
chr4	150098733	150099233
chr4	150106874	150107374
chr4	150117077	150117577
chr4	150123933	150124433
chr4	150126715	150127215
chr4	150130873	150131373
chr4	150141005	150141505
chr4	150149240	150149740
chr4	150150735	150151235
chr4	150152751	150153251
chr4	150160474	150160974
chr4	150166502	150167002
chr4	150173390	150173890
chr4	150173939	150174439
chr4	150181503	150182003
chr4	150206789	150207289
chr4	150207831	150208331
chr4	150209342	150209842
chr4	150216492	150216992
chr4	150217185	150217685
chr4	150217769	150218269
chr4	150218340	150218840
chr4	150222242	150222742
chr4	150229442	150229942
chr4	150231346	150231846
chr4	150242799	150243299
chr4	150256682	150257182
chr4	150278150	150278650
chr4	150280080	150280580
chr4	150297794	150298294
chr4	150342890	150343390
chr4	150347996	150348496
chr4	150350340	150350840
chr4	150353138	150353638
chr4	150366417	150366917
chr4	150411456	150411956
chr4	150417218	150417718
chr4	150500996	150501496
chr4	150501908	150502408
chr4	150518521	150519021
chr4	150542898	150543398
chr4	150561247	150561747
chr4	150579073	150579573
chr4	150579753	150580253
chr4	150581585	150582085
chr4	150582188	150582688
chr4	150583079	150583579
chr4	150583734	150584234
chr4	150588219	150588719
chr4	150590498	150590998
chr4	150591437	150591937
chr4	150600773	150601273
chr4	150666972	150667472
chr4	150781201	150781701
chr4	150782246	150782746
chr4	150783319	150783819
chr4	150866959	150867459
chr4	150874321	150874821
chr4	150982533	150983033
chr4	151012803	151013303
chr4	151014179	151014679
chr4	151014819	151015319
chr4	151015528	151016028
chr4	151016377	151016877
chr4	151016998	151017498
chr4	151098797	151099297
chr4	151099322	151099822
chr4	151099843	151100343
chr4	151117294	151117794
chr4	151122374	151122874
chr4	151129526	151130026
chr4	151139697	151140197
chr4	151165855	151166355
chr4	151169187	151169687
chr4	151171469	151171969
chr4	151176136	151176636
chr4	151176640	151177140
chr4	151195814	151196314
chr4	151197189	151197689
chr4	151198668	151199168
chr4	151199415	151199915
chr4	151202722	151203222
chr4	151218279	151218779
chr4	151219021	151219521
chr4	151226206	151226706
chr4	151231531	151232031
chr4	151232167	151232667
chr4	151232726	151233226
chr4	151233411	151233911
chr4	151234226	151234726
chr4	151238442	151238942
chr4	151238966	151239466
chr4	151251903	151252403
chr4	151262215	151262715
chr4	151276718	151277218
chr4	151313270	151313770
chr4	151313867	151314367
chr4	151314592	151315092
chr4	151315166	151315666
chr4	151316599	151317099
chr4	151317396	151317896
chr4	151320768	151321268
chr4	151321769	151322269
chr4	151323116	151323616
chr4	151323635	151324135
chr4	151324639	151325139
chr4	151325345	151325845
chr4	151358215	151358715
chr4	151362629	151363129
chr4	151383746	151384246
chr4	151407901	151408401
chr4	151408776	151409276
chr4	151409372	151409872
chr4	151409922	151410422
chr4	151410666	151411166
chr4	151411201	151411701
chr4	151411921	151412421
chr4	151431005	151431505
chr4	151439854	151440354
chr4	151440435	151440935
chr4	151522271	151522771
chr4	151530143	151530643
chr4	151531017	151531517
chr4	151533551	151534051
chr4	151537644	151538144
chr4	151539406	151539906
chr4	151540786	151541286
chr4	151541321	151541821
chr4	151554047	151554547
chr4	151555520	151556020
chr4	151561197	151561697
chr4	151565040	151565540
chr4	151581534	151582034
chr4	151582902	151583402
chr4	151583466	151583966
chr4	151584950	151585450
chr4	151585623	151586123
chr4	151604269	151604769
chr4	151605830	151606330
chr4	151612478	151612978
chr4	151613218	151613718
chr4	151639651	151640151
chr4	151640200	151640700
chr4	151641152	151641652
chr4	151653993	151654493
chr4	151658718	151659218
chr4	151659588	151660088
chr4	151661863	151662363
chr4	151666856	151667356
chr4	151668581	151669081
chr4	151670801	151671301
chr4	151671365	151671865
chr4	151672329	151672829
chr4	151672975	151673475
chr4	151673847	151674347
chr4	151674679	151675179
chr4	151675299	151675799
chr4	151676259	151676759
chr4	151678366	151678866
chr4	151679220	151679720
chr4	151687198	151687698
chr4	151687799	151688299
chr4	151688388	151688888
chr4	151689357	151689857
chr4	151690093	151690593
chr4	151690607	151691107
chr4	151691161	151691661
chr4	151691854	151692354
chr4	151693203	151693703
chr4	151707628	151708128
chr4	151709023	151709523
chr4	151710321	151710821
chr4	151711015	151711515
chr4	151711648	151712148
chr4	151712990	151713490
chr4	151713982	151714482
chr4	151714911	151715411
chr4	151715439	151715939
chr4	151716054	151716554
chr4	151717165	151717665
chr4	151717871	151718371
chr4	151718913	151719413
chr4	151719652	151720152
chr4	151721401	151721901
chr4	151745860	151746360
chr4	151760814	151761314
chr4	151761502	151762002
chr4	151765678	151766178
chr4	151781002	151781502
chr4	151809629	151810129
chr4	151857382	151857882
chr4	151930369	151930869
chr4	151942880	151943380
chr4	151943748	151944248
chr4	151962368	151962868
chr4	151983801	151984301
chr4	151998286	151998786
chr4	152000514	152001014
chr4	152007002	152007502
chr4	152009006	152009506
chr4	152010013	152010513
chr4	152045669	152046169
chr4	152106108	152106608
chr4	152107752	152108252
chr4	152109555	152110055
chr4	152160345	152160845
chr4	152197174	152197674
chr4	152298318	152298818
chr4	152304116	152304616
chr4	152316963	152317463
chr4	152335003	152335503
chr4	152342182	152342682
chr4	152348602	152349102
chr4	152352600	152353100
chr4	152357486	152357986
chr4	152369821	152370321
chr4	152408498	152408998
chr4	152447982	152448482
chr4	152455613	152456113
chr4	152500769	152501269
chr4	152516052	152516552
chr4	152523881	152524381
chr4	152534784	152535284
chr4	152535925	152536425
chr4	152536585	152537085
chr4	152537819	152538319
chr4	152575118	152575618
chr4	152590276	152590776
chr4	152591300	152591800
chr4	152591836	152592336
chr4	152640214	152640714
chr4	152679687	152680187
chr4	152696771	152697271
chr4	152735255	152735755
chr4	152755556	152756056
chr4	152756727	152757227
chr4	152757687	152758187
chr4	152758568	152759068
chr4	152759331	152759831
chr4	152759895	152760395
chr4	152764681	152765181
chr4	152771104	152771604
chr4	152772777	152773277
chr4	152773319	152773819
chr4	152774773	152775273
chr4	152775651	152776151
chr4	152776388	152776888
chr4	152776955	152777455
chr4	152777713	152778213
chr4	152778835	152779335
chr4	152779586	152780086
chr4	152780403	152780903
chr4	152781024	152781524
chr4	152784750	152785250
chr4	152786605	152787105
chr4	152790191	152790691
chr4	152843399	152843899
chr4	152846621	152847121
chr4	152850290	152850790
chr4	152929445	152929945
chr4	152936061	152936561
chr4	152936632	152937132
chr4	152937366	152937866
chr4	152937875	152938375
chr4	152983645	152984145
chr4	153083377	153083877
chr4	153085084	153085584
chr4	153115548	153116048
chr4	153127259	153127759
chr4	153127819	153128319
chr4	153142884	153143384
chr4	153152001	153152501
chr4	153153203	153153703
chr4	153161537	153162037
chr4	153181191	153181691
chr4	153188883	153189383
chr4	153198107	153198607
chr4	153198639	153199139
chr4	153204150	153204650
chr4	153204951	153205451
chr4	153205691	153206191
chr4	153206755	153207255
chr4	153207491	153207991
chr4	153210801	153211301
chr4	153212656	153213156
chr4	153213371	153213871
chr4	153214081	153214581
chr4	153219767	153220267
chr4	153221100	153221600
chr4	153222236	153222736
chr4	153222967	153223467
chr4	153223855	153224355
chr4	153226827	153227327
chr4	153227390	153227890
chr4	153227990	153228490
chr4	153233918	153234418
chr4	153234875	153235375
chr4	153238087	153238587
chr4	153238816	153239316
chr4	153249059	153249559
chr4	153249663	153250163
chr4	153250424	153250924
chr4	153252050	153252550
chr4	153255698	153256198
chr4	153257041	153257541
chr4	153257620	153258120
chr4	153258627	153259127
chr4	153260062	153260562
chr4	153260921	153261421
chr4	153261735	153262235
chr4	153274954	153275454
chr4	153276911	153277411
chr4	153317795	153318295
chr4	153318643	153319143
chr4	153344360	153344860
chr4	153344916	153345416
chr4	153464021	153464521
chr4	153465450	153465950
chr4	153466061	153466561
chr4	153467102	153467602
chr4	153564530	153565030
chr4	153576085	153576585
chr4	153629092	153629592
chr4	153683928	153684428
chr4	153684520	153685020
chr4	153688747	153689247
chr4	153750141	153750641
chr4	153759379	153759879
chr4	153759981	153760481
chr4	153785776	153786276
chr4	153787944	153788444
chr4	153788569	153789069
chr4	153789127	153789627
chr4	153789722	153790222
chr4	153790286	153790786
chr4	153790886	153791386
chr4	153791472	153791972
chr4	153792231	153792731
chr4	153792858	153793358
chr4	153804640	153805140
chr4	153822194	153822694
chr4	153968312	153968812
chr4	154004695	154005195
chr4	154018577	154019077
chr4	154165089	154165589
chr4	154329225	154329725
chr4	154333088	154333588
chr4	154364405	154364905
chr4	154367039	154367539
chr4	154399450	154399950
chr4	154416169	154416669
chr4	154416751	154417251
chr4	154506223	154506723
chr4	154518805	154519305
chr4	154528847	154529347
chr4	154536469	154536969
chr4	154550203	154550703
chr4	154552034	154552534
chr4	154559339	154559839
chr4	154593851	154594351
chr4	154618628	154619128
chr4	154622594	154623094
chr4	154626691	154627191
chr4	154627217	154627717
chr4	154637329	154637829
chr4	154642356	154642856
chr4	154659981	154660481
chr4	154718692	154719192
chr4	154741751	154742251
chr4	154742425	154742925
chr4	154743684	154744184
chr4	154744272	154744772
chr4	154869060	154869560
chr4	154954702	154955202
chr4	154958800	154959300
chr4	154982399	154982899
chr4	155058254	155058754
chr4	155079759	155080259
chr4	155105081	155105581
chr4	155248529	155249029
chr4	155342066	155342566
chr4	155353863	155354363
chr4	155367585	155368085
chr4	155376649	155377149
chr4	155442227	155442727
chr4	155444597	155445097
chr4	155445202	155445702
chr4	155509560	155510060
chr4	155515623	155516123
chr4	155526363	155526863
chr4	155535826	155536326
chr4	155568798	155569298
chr4	155570055	155570555
chr4	155571143	155571643
chr4	155573933	155574433
chr4	155603360	155603860
chr4	155607241	155607741
chr4	155612019	155612519
chr4	155666649	155667149
chr4	155667465	155667965
chr4	155675787	155676287
chr4	155683204	155683704
chr4	155692920	155693420
chr4	155705669	155706169
chr4	155707059	155707559
chr4	155734033	155734533
chr4	155758735	155759235
chr4	155759239	155759739
chr4	155759768	155760268
chr4	155761833	155762333
chr4	155766755	155767255
chr4	155778204	155778704
chr4	155787056	155787556
chr4	155788296	155788796
chr4	155809728	155810228
chr4	155953026	155953526
chr4	155953643	155954143
chr4	156137611	156138111
chr4	156168872	156169372
chr4	156177891	156178391
chr4	156191991	156192491
chr4	156265268	156265768
chr4	156269010	156269510
chr4	156270205	156270705
chr4	156271183	156271683
chr4	156280691	156281191
chr4	156291261	156291761
chr4	156293524	156294024
chr4	156294492	156294992
chr4	156298147	156298647
chr4	156312345	156312845
chr4	156322536	156323036
chr4	156462062	156462562
chr4	156472561	156473061
chr4	156476220	156476720
chr4	156663612	156664112
chr4	156763475	156763975
chr4	156829164	156829664
chr4	156888659	156889159
chr4	156890021	156890521
chr4	156892866	156893366
chr4	156893450	156893950
chr4	156945493	156945993
chr4	156961531	156962031
chr4	156968434	156968934
chr4	156970753	156971253
chr4	156971638	156972138
chr4	157045464	157045964
chr4	157075913	157076413
chr4	157076534	157077034
chr4	157128395	157128895
chr4	157128922	157129422
chr4	157166281	157166781
chr4	157220171	157220671
chr4	157459743	157460243
chr4	157674631	157675131
chr4	157978687	157979187
chr4	157992020	157992520
chr4	158020220	158020720
chr4	158208861	158209361
chr4	158210255	158210755
chr4	158236611	158237111
chr4	158253295	158253795
chr4	158255665	158256165
chr4	158258842	158259342
chr4	158271313	158271813
chr4	158483207	158483707
chr4	158624822	158625322
chr4	158670822	158671322
chr4	158671418	158671918
chr4	158671944	158672444
chr4	158672804	158673304
chr4	158722365	158722865
chr4	158723171	158723671
chr4	158729915	158730415
chr4	158768133	158768633
chr4	158768643	158769143
chr4	158769178	158769678
chr4	158772456	158772956
chr4	158782900	158783400
chr4	158805497	158805997
chr4	158809762	158810262
chr4	158810545	158811045
chr4	158841407	158841907
chr4	158856808	158857308
chr4	158867320	158867820
chr4	158867936	158868436
chr4	158869568	158870068
chr4	158902550	158903050
chr4	158963542	158964042
chr4	158996664	158997164
chr4	159010507	159011007
chr4	159016498	159016998
chr4	159023838	159024338
chr4	159024363	159024863
chr4	159040958	159041458
chr4	159041546	159042046
chr4	159042121	159042621
chr4	159047496	159047996
chr4	159048065	159048565
chr4	159051867	159052367
chr4	159057176	159057676
chr4	159060078	159060578
chr4	159061766	159062266
chr4	159070777	159071277
chr4	159071331	159071831
chr4	159072301	159072801
chr4	159074703	159075203
chr4	159075444	159075944
chr4	159077543	159078043
chr4	159078113	159078613
chr4	159102072	159102572
chr4	159102747	159103247
chr4	159103280	159103780
chr4	159103793	159104293
chr4	159104968	159105468
chr4	159105674	159106174
chr4	159106546	159107046
chr4	159107439	159107939
chr4	159108033	159108533
chr4	159109768	159110268
chr4	159119797	159120297
chr4	159150342	159150842
chr4	159151096	159151596
chr4	159175449	159175949
chr4	159202896	159203396
chr4	159216696	159217196
chr4	159227361	159227861
chr4	159227962	159228462
chr4	159242384	159242884
chr4	159248656	159249156
chr4	159250799	159251299
chr4	159267372	159267872
chr4	159270070	159270570
chr4	159277704	159278204
chr4	159315869	159316369
chr4	159360339	159360839
chr4	159401702	159402202
chr4	159445751	159446251
chr4	159446435	159446935
chr4	159487157	159487657
chr4	159498232	159498732
chr4	159504560	159505060
chr4	159607805	159608305
chr4	159653340	159653840
chr4	159675319	159675819
chr4	159677871	159678371
chr4	160352569	160353069
chr4	160849300	160849800
chr4	161160719	161161219
chr4	161320367	161320867
chr4	161331012	161331512
chr4	161419718	161420218
chr4	161522056	161522556
chr4	161602010	161602510
chr4	161704437	161704937
chr4	161714340	161714840
chr4	161882025	161882525
chr4	161882984	161883484
chr4	161926390	161926890
chr4	161929913	161930413
chr4	162046907	162047407
chr4	162056855	162057355
chr4	162061158	162061658
chr4	162080081	162080581
chr4	162100837	162101337
chr4	162116563	162117063
chr4	162155064	162155564
chr4	162156792	162157292
chr4	162162594	162163094
chr4	162163803	162164303
chr4	162164785	162165285
chr4	162168924	162169424
chr4	162263647	162264147
chr4	162347751	162348251
chr4	162352649	162353149
chr4	162497516	162498016
chr4	162523042	162523542
chr4	162791280	162791780
chr4	162840863	162841363
chr4	163024781	163025281
chr4	163038069	163038569
chr4	163048402	163048902
chr4	163073462	163073962
chr4	163078962	163079462
chr4	163104054	163104554
chr4	163113850	163114350
chr4	163164528	163165028
chr4	163165271	163165771
chr4	163166030	163166530
chr4	163166683	163167183
chr4	163300443	163300943
chr4	163331612	163332112
chr4	163332127	163332627
chr4	163332654	163333154
chr4	163484745	163485245
chr4	163494405	163494905
chr4	163494917	163495417
chr4	163506354	163506854
chr4	163526234	163526734
chr4	163533986	163534486
chr4	163542289	163542789
chr4	163544338	163544838
chr4	163548418	163548918
chr4	163550218	163550718
chr4	163672714	163673214
chr4	163703205	163703705
chr4	163779695	163780195
chr4	163833608	163834108
chr4	163854758	163855258
chr4	163968731	163969231
chr4	163969813	163970313
chr4	163975467	163975967
chr4	163982710	163983210
chr4	163986252	163986752
chr4	163988366	163988866
chr4	163988930	163989430
chr4	163991172	163991672
chr4	163994216	163994716
chr4	164012572	164013072
chr4	164081720	164082220
chr4	164204310	164204810
chr4	164224799	164225299
chr4	164383272	164383772
chr4	164383833	164384333
chr4	164384842	164385342
chr4	164509872	164510372
chr4	164536787	164537287
chr4	164572048	164572548
chr4	164572944	164573444
chr4	164731783	164732283
chr4	164779694	164780194
chr4	164926256	164926756
chr4	164937472	164937972
chr4	164956695	164957195
chr4	164957222	164957722
chr4	164977437	164977937
chr4	164988818	164989318
chr4	164997799	164998299
chr4	165016151	165016651
chr4	165079392	165079892
chr4	165112165	165112665
chr4	165112672	165113172
chr4	165113396	165113896
chr4	165131192	165131692
chr4	165154145	165154645
chr4	165175729	165176229
chr4	165206557	165207057
chr4	165207335	165207835
chr4	165208012	165208512
chr4	165208826	165209326
chr4	165220788	165221288
chr4	165325716	165326216
chr4	165326685	165327185
chr4	165327243	165327743
chr4	165328084	165328584
chr4	165335051	165335551
chr4	165355888	165356388
chr4	165378125	165378625
chr4	165378792	165379292
chr4	165379490	165379990
chr4	165381722	165382222
chr4	165384084	165384584
chr4	165384601	165385101
chr4	165398539	165399039
chr4	165401149	165401649
chr4	165410187	165410687
chr4	165412352	165412852
chr4	165413142	165413642
chr4	165414797	165415297
chr4	165415913	165416413
chr4	165416558	165417058
chr4	165436523	165437023
chr4	165437268	165437768
chr4	165460211	165460711
chr4	165462540	165463040
chr4	165464717	165465217
chr4	165472076	165472576
chr4	165482035	165482535
chr4	165490340	165490840
chr4	165493251	165493751
chr4	165536908	165537408
chr4	165657162	165657662
chr4	165722330	165722830
chr4	165833425	165833925
chr4	165873260	165873760
chr4	165915792	165916292
chr4	166066407	166066907
chr4	166165779	166166279
chr4	166311652	166312152
chr4	166594275	166594775
chr4	166632942	166633442
chr4	167021488	167021988
chr4	167032813	167033313
chr4	167100055	167100555
chr4	167234305	167234805
chr4	167622655	167623155
chr4	167687853	167688353
chr4	167877786	167878286
chr4	167927816	167928316
chr4	168076964	168077464
chr4	168153767	168154267
chr4	168261865	168262365
chr4	168304991	168305491
chr4	168317633	168318133
chr4	168318203	168318703
chr4	168336856	168337356
chr4	168409021	168409521
chr4	168478102	168478602
chr4	168478857	168479357
chr4	168479449	168479949
chr4	168480197	168480697
chr4	168481167	168481667
chr4	168507139	168507639
chr4	168557483	168557983
chr4	168574779	168575279
chr4	168577514	168578014
chr4	168585451	168585951
chr4	168603987	168604487
chr4	168604503	168605003
chr4	168605355	168605855
chr4	168631434	168631934
chr4	168632394	168632894
chr4	168634328	168634828
chr4	168639935	168640435
chr4	168667293	168667793
chr4	168674974	168675474
chr4	168699418	168699918
chr4	168710281	168710781
chr4	168711126	168711626
chr4	168715975	168716475
chr4	168716766	168717266
chr4	168735286	168735786
chr4	168777631	168778131
chr4	168784387	168784887
chr4	168785016	168785516
chr4	168797122	168797622
chr4	168812265	168812765
chr4	168815706	168816206
chr4	168816595	168817095
chr4	168831096	168831596
chr4	168831792	168832292
chr4	168832380	168832880
chr4	168833019	168833519
chr4	168833842	168834342
chr4	168841287	168841787
chr4	168844359	168844859
chr4	168847957	168848457
chr4	168854381	168854881
chr4	168856975	168857475
chr4	168857775	168858275
chr4	168859386	168859886
chr4	168860285	168860785
chr4	168877591	168878091
chr4	168878117	168878617
chr4	168893705	168894205
chr4	168923656	168924156
chr4	168995482	168995982
chr4	169009568	169010068
chr4	169010100	169010600
chr4	169024712	169025212
chr4	169049038	169049538
chr4	169052540	169053040
chr4	169100503	169101003
chr4	169123816	169124316
chr4	169159903	169160403
chr4	169171100	169171600
chr4	169229475	169229975
chr4	169236886	169237386
chr4	169244139	169244639
chr4	169246282	169246782
chr4	169252422	169252922
chr4	169253221	169253721
chr4	169254583	169255083
chr4	169270074	169270574
chr4	169270799	169271299
chr4	169305480	169305980
chr4	169311583	169312083
chr4	169314856	169315356
chr4	169315493	169315993
chr4	169343173	169343673
chr4	169345341	169345841
chr4	169345983	169346483
chr4	169351804	169352304
chr4	169352551	169353051
chr4	169363213	169363713
chr4	169398233	169398733
chr4	169407149	169407649
chr4	169410785	169411285
chr4	169416886	169417386
chr4	169486076	169486576
chr4	169492869	169493369
chr4	169566245	169566745
chr4	169575359	169575859
chr4	169604502	169605002
chr4	169609914	169610414
chr4	169611586	169612086
chr4	169612388	169612888
chr4	169613033	169613533
chr4	169615694	169616194
chr4	169618781	169619281
chr4	169619396	169619896
chr4	169620201	169620701
chr4	169620780	169621280
chr4	169621542	169622042
chr4	169622173	169622673
chr4	169626180	169626680
chr4	169640067	169640567
chr4	169649816	169650316
chr4	169658938	169659438
chr4	169659917	169660417
chr4	169660876	169661376
chr4	169662164	169662664
chr4	169663234	169663734
chr4	169663878	169664378
chr4	169664551	169665051
chr4	169671198	169671698
chr4	169671827	169672327
chr4	169678395	169678895
chr4	169679178	169679678
chr4	169684799	169685299
chr4	169689741	169690241
chr4	169690785	169691285
chr4	169703967	169704467
chr4	169718294	169718794
chr4	169757209	169757709
chr4	169757748	169758248
chr4	169791646	169792146
chr4	169810278	169810778
chr4	169823654	169824154
chr4	169902596	169903096
chr4	169945650	169946150
chr4	169946496	169946996
chr4	169947692	169948192
chr4	169948251	169948751
chr4	169949035	169949535
chr4	169958564	169959064
chr4	169975811	169976311
chr4	169979122	169979622
chr4	169981154	169981654
chr4	169999012	169999512
chr4	170002050	170002550
chr4	170009244	170009744
chr4	170017750	170018250
chr4	170025715	170026215
chr4	170026246	170026746
chr4	170027095	170027595
chr4	170047731	170048231
chr4	170049604	170050104
chr4	170089210	170089710
chr4	170090002	170090502
chr4	170138542	170139042
chr4	170242394	170242894
chr4	170247551	170248051
chr4	170259531	170260031
chr4	170301626	170302126
chr4	170497105	170497605
chr4	170530314	170530814
chr4	170565290	170565790
chr4	170585878	170586378
chr4	171037932	171038432
chr4	171338563	171339063
chr4	172033998	172034498
chr4	172042781	172043281
chr4	172070238	172070738
chr4	172287068	172287568
chr4	172404564	172405064
chr4	172721621	172722121
chr4	172786374	172786874
chr4	172787101	172787601
chr4	172814669	172815169
chr4	172826796	172827296
chr4	172962513	172963013
chr4	172984380	172984880
chr4	173006181	173006681
chr4	173012484	173012984
chr4	173013418	173013918
chr4	173024999	173025499
chr4	173040230	173040730
chr4	173046666	173047166
chr4	173057358	173057858
chr4	173057884	173058384
chr4	173058507	173059007
chr4	173074455	173074955
chr4	173167973	173168473
chr4	173168488	173168988
chr4	173169381	173169881
chr4	173173521	173174021
chr4	173182450	173182950
chr4	173186089	173186589
chr4	173193980	173194480
chr4	173195387	173195887
chr4	173211804	173212304
chr4	173231887	173232387
chr4	173237426	173237926
chr4	173241805	173242305
chr4	173242344	173242844
chr4	173243205	173243705
chr4	173246711	173247211
chr4	173247306	173247806
chr4	173252337	173252837
chr4	173257677	173258177
chr4	173277641	173278141
chr4	173318510	173319010
chr4	173333584	173334084
chr4	173334298	173334798
chr4	173335052	173335552
chr4	173357809	173358309
chr4	173367167	173367667
chr4	173367900	173368400
chr4	173369042	173369542
chr4	173369627	173370127
chr4	173370598	173371098
chr4	173371121	173371621
chr4	173371808	173372308
chr4	173372632	173373132
chr4	173375629	173376129
chr4	173398972	173399472
chr4	173410032	173410532
chr4	173415092	173415592
chr4	173416946	173417446
chr4	173420263	173420763
chr4	173435955	173436455
chr4	173436728	173437228
chr4	173441222	173441722
chr4	173494303	173494803
chr4	173505780	173506280
chr4	173509404	173509904
chr4	173522051	173522551
chr4	173522916	173523416
chr4	173537948	173538448
chr4	173538708	173539208
chr4	173571330	173571830
chr4	173807342	173807842
chr4	173818004	173818504
chr4	173835835	173836335
chr4	173930451	173930951
chr4	173983861	173984361
chr4	174012034	174012534
chr4	174217378	174217878
chr4	174222209	174222709
chr4	174225598	174226098
chr4	174259949	174260449
chr4	174265874	174266374
chr4	174283000	174283500
chr4	174283672	174284172
chr4	174314711	174315211
chr4	174339488	174339988
chr4	174521828	174522328
chr4	174522332	174522832
chr4	174719437	174719937
chr4	174828499	174828999
chr4	174829058	174829558
chr4	175349327	175349827
chr4	175351472	175351972
chr4	175352119	175352619
chr4	175386987	175387487
chr4	175452034	175452534
chr4	175514182	175514682
chr4	175518451	175518951
chr4	175552059	175552559
chr4	175560558	175561058
chr4	175646753	175647253
chr4	175648600	175649100
chr4	175671620	175672120
chr4	175704145	175704645
chr4	175704750	175705250
chr4	175705374	175705874
chr4	175715141	175715641
chr4	175716952	175717452
chr4	175734145	175734645
chr4	175745322	175745822
chr4	175757532	175758032
chr4	175758643	175759143
chr4	175770466	175770966
chr4	175771009	175771509
chr4	175771526	175772026
chr4	175772182	175772682
chr4	175776191	175776691
chr4	175784082	175784582
chr4	175786527	175787027
chr4	175787113	175787613
chr4	175787890	175788390
chr4	175790021	175790521
chr4	175798939	175799439
chr4	175807537	175808037
chr4	175808309	175808809
chr4	175808816	175809316
chr4	175809320	175809820
chr4	175810298	175810798
chr4	175811105	175811605
chr4	175812135	175812635
chr4	175812744	175813244
chr4	175813337	175813837
chr4	175814081	175814581
chr4	175827445	175827945
chr4	175827958	175828458
chr4	175833166	175833666
chr4	175833843	175834343
chr4	175891653	175892153
chr4	175906316	175906816
chr4	175947063	175947563
chr4	175951767	175952267
chr4	175970706	175971206
chr4	175971729	175972229
chr4	175973266	175973766
chr4	175975068	175975568
chr4	175988048	175988548
chr4	175988556	175989056
chr4	175996245	175996745
chr4	175996898	175997398
chr4	176000164	176000664
chr4	176001042	176001542
chr4	176001555	176002055
chr4	176002156	176002656
chr4	176002782	176003282
chr4	176028477	176028977
chr4	176031084	176031584
chr4	176031893	176032393
chr4	176034476	176034976
chr4	176044461	176044961
chr4	176065566	176066066
chr4	176066168	176066668
chr4	176066863	176067363
chr4	176071861	176072361
chr4	176123658	176124158
chr4	176194716	176195216
chr4	176195375	176195875
chr4	176196250	176196750
chr4	176256992	176257492
chr4	176270581	176271081
chr4	176277505	176278005
chr4	176319626	176320126
chr4	176320326	176320826
chr4	176320994	176321494
chr4	176340905	176341405
chr4	176360421	176360921
chr4	176769478	176769978
chr4	176778025	176778525
chr4	176780933	176781433
chr4	176781706	176782206
chr4	176789832	176790332
chr4	176791977	176792477
chr4	176792652	176793152
chr4	176896172	176896672
chr4	177047282	177047782
chr4	177107402	177107902
chr4	177117177	177117677
chr4	177118509	177119009
chr4	177250034	177250534
chr4	177309556	177310056
chr4	177386328	177386828
chr4	177441639	177442139
chr4	177442236	177442736
chr4	177442745	177443245
chr4	177443269	177443769
chr4	177473951	177474451
chr4	177595981	177596481
chr4	177618740	177619240
chr4	177624517	177625017
chr4	177853128	177853628
chr4	177897996	177898496
chr4	178752888	178753388
chr4	178982148	178982648
chr4	179228566	179229066
chr4	179229281	179229781
chr4	179268087	179268587
chr4	179352177	179352677
chr4	179353730	179354230
chr4	179601689	179602189
chr4	179867228	179867728
chr4	179996264	179996764
chr4	180054218	180054718
chr4	180056950	180057450
chr4	180057729	180058229
chr4	180058629	180059129
chr4	180059210	180059710
chr4	180060128	180060628
chr4	180151309	180151809
chr4	180164822	180165322
chr4	180377741	180378241
chr4	180380694	180381194
chr4	180382386	180382886
chr4	180387027	180387527
chr4	180449318	180449818
chr4	180518960	180519460
chr4	180521122	180521622
chr4	180538313	180538813
chr4	180539185	180539685
chr4	180542354	180542854
chr4	180544229	180544729
chr4	180579132	180579632
chr4	180580694	180581194
chr4	180581750	180582250
chr4	180664722	180665222
chr4	180666136	180666636
chr4	180766900	180767400
chr4	180798033	180798533
chr4	180808156	180808656
chr4	180827212	180827712
chr4	180828372	180828872
chr4	180835269	180835769
chr4	180850494	180850994
chr4	180913743	180914243
chr4	180926256	180926756
chr4	180940618	180941118
chr4	180945741	180946241
chr4	180947401	180947901
chr4	180949788	180950288
chr4	180950477	180950977
chr4	180960706	180961206
chr4	180968826	180969326
chr4	181006811	181007311
chr4	181030444	181030944
chr4	181143190	181143690
chr4	181148450	181148950
chr4	181150106	181150606
chr4	181150912	181151412
chr4	181157648	181158148
chr4	181158211	181158711
chr4	181158855	181159355
chr4	181159594	181160094
chr4	181161635	181162135
chr4	181162193	181162693
chr4	181167676	181168176
chr4	181168331	181168831
chr4	181170143	181170643
chr4	181172702	181173202
chr4	181173335	181173835
chr4	181181338	181181838
chr4	181189345	181189845
chr4	181193420	181193920
chr4	181204047	181204547
chr4	181204906	181205406
chr4	181205640	181206140
chr4	181206467	181206967
chr4	181209240	181209740
chr4	181258548	181259048
chr4	181259067	181259567
chr4	181261267	181261767
chr4	181263633	181264133
chr4	181264807	181265307
chr4	181280859	181281359
chr4	181281395	181281895
chr4	181282260	181282760
chr4	181302319	181302819
chr4	181350955	181351455
chr4	181364597	181365097
chr4	181406576	181407076
chr4	181416892	181417392
chr4	181418490	181418990
chr4	181430853	181431353
chr4	181432260	181432760
chr4	181443106	181443606
chr4	181472518	181473018
chr4	181489027	181489527
chr4	181503971	181504471
chr4	181504929	181505429
chr4	181507123	181507623
chr4	181507843	181508343
chr4	181508519	181509019
chr4	181509263	181509763
chr4	181517470	181517970
chr4	181517978	181518478
chr4	181525573	181526073
chr4	181528506	181529006
chr4	181569496	181569996
chr4	181599045	181599545
chr4	181611889	181612389
chr4	181654054	181654554
chr4	181660149	181660649
chr4	181755801	181756301
chr4	181756344	181756844
chr4	181784855	181785355
chr4	181792445	181792945
chr4	181819891	181820391
chr4	181821564	181822064
chr4	181835297	181835797
chr4	181997793	181998293
chr4	182142796	182143296
chr4	182143641	182144141
chr4	182144275	182144775
chr4	182145052	182145552
chr4	182203819	182204319
chr4	182258577	182259077
chr4	182271705	182272205
chr4	182293649	182294149
chr4	182307682	182308182
chr4	182448080	182448580
chr4	182448704	182449204
chr4	182449540	182450040
chr4	182478355	182478855
chr4	182492417	182492917
chr4	182531497	182531997
chr4	182537099	182537599
chr4	182554056	182554556
chr4	182554697	182555197
chr4	182556072	182556572
chr4	182556644	182557144
chr4	182560202	182560702
chr4	182679471	182679971
chr4	182680333	182680833
chr4	182696997	182697497
chr4	182748365	182748865
chr4	182748894	182749394
chr4	182765893	182766393
chr4	182791815	182792315
chr4	182802368	182802868
chr4	182803279	182803779
chr4	182806280	182806780
chr4	182806874	182807374
chr4	182807676	182808176
chr4	182827877	182828377
chr4	182828455	182828955
chr4	182850726	182851226
chr4	182878559	182879059
chr4	182879726	182880226
chr4	182880515	182881015
chr4	182881213	182881713
chr4	182881934	182882434
chr4	182904077	182904577
chr4	182911787	182912287
chr4	182916523	182917023
chr4	182917159	182917659
chr4	182917713	182918213
chr4	182922829	182923329
chr4	182924321	182924821
chr4	182925217	182925717
chr4	182938051	182938551
chr4	183073483	183073983
chr4	183097532	183098032
chr4	183098169	183098669
chr4	183098827	183099327
chr4	183099652	183100152
chr4	183100651	183101151
chr4	183118498	183118998
chr4	183130459	183130959
chr4	183153080	183153580
chr4	183233133	183233633
chr4	183233969	183234469
chr4	183234601	183235101
chr4	183238817	183239317
chr4	183240439	183240939
chr4	183240993	183241493
chr4	183244161	183244661
chr4	183245766	183246266
chr4	183249808	183250308
chr4	183256707	183257207
chr4	183261818	183262318
chr4	183262352	183262852
chr4	183282362	183282862
chr4	183296160	183296660
chr4	183321011	183321511
chr4	183322832	183323332
chr4	183342732	183343232
chr4	183355452	183355952
chr4	183398588	183399088
chr4	183402665	183403165
chr4	183407011	183407511
chr4	183434644	183435144
chr4	183436401	183436901
chr4	183443723	183444223
chr4	183444333	183444833
chr4	183444867	183445367
chr4	183472134	183472634
chr4	183492667	183493167
chr4	183493207	183493707
chr4	183499743	183500243
chr4	183500271	183500771
chr4	183503097	183503597
chr4	183503623	183504123
chr4	183504396	183504896
chr4	183505014	183505514
chr4	183505829	183506329
chr4	183506850	183507350
chr4	183522763	183523263
chr4	183559597	183560097
chr4	183563810	183564310
chr4	183571206	183571706
chr4	183588015	183588515
chr4	183599593	183600093
chr4	183602598	183603098
chr4	183658403	183658903
chr4	183658990	183659490
chr4	183659777	183660277
chr4	183715710	183716210
chr4	183716262	183716762
chr4	183721239	183721739
chr4	183722637	183723137
chr4	183746806	183747306
chr4	183762118	183762618
chr4	183763358	183763858
chr4	183763909	183764409
chr4	183765267	183765767
chr4	183766178	183766678
chr4	183783866	183784366
chr4	183796892	183797392
chr4	183797519	183798019
chr4	183798108	183798608
chr4	183798828	183799328
chr4	183800007	183800507
chr4	183801395	183801895
chr4	183805672	183806172
chr4	183806324	183806824
chr4	183807302	183807802
chr4	183808053	183808553
chr4	183808914	183809414
chr4	183812552	183813052
chr4	183813303	183813803
chr4	183814334	183814834
chr4	183815471	183815971
chr4	183816788	183817288
chr4	183823357	183823857
chr4	183826126	183826626
chr4	183827974	183828474
chr4	183830512	183831012
chr4	183839252	183839752
chr4	183840172	183840672
chr4	183848721	183849221
chr4	183859339	183859839
chr4	183860027	183860527
chr4	183860788	183861288
chr4	183867206	183867706
chr4	183871315	183871815
chr4	183872456	183872956
chr4	183873513	183874013
chr4	183874887	183875387
chr4	183875570	183876070
chr4	183876110	183876610
chr4	183876934	183877434
chr4	183881799	183882299
chr4	183884779	183885279
chr4	183887286	183887786
chr4	183888300	183888800
chr4	183889125	183889625
chr4	183905025	183905525
chr4	183905541	183906041
chr4	183906584	183907084
chr4	183907162	183907662
chr4	183942227	183942727
chr4	183959973	183960473
chr4	183960794	183961294
chr4	183961725	183962225
chr4	183962473	183962973
chr4	183971173	183971673
chr4	183971848	183972348
chr4	183983944	183984444
chr4	183984502	183985002
chr4	183986141	183986641
chr4	183986816	183987316
chr4	183987431	183987931
chr4	183987994	183988494
chr4	183988668	183989168
chr4	183989226	183989726
chr4	183993107	183993607
chr4	183995492	183995992
chr4	184000940	184001440
chr4	184011794	184012294
chr4	184039873	184040373
chr4	184065856	184066356
chr4	184066698	184067198
chr4	184099626	184100126
chr4	184100221	184100721
chr4	184103869	184104369
chr4	184154271	184154771
chr4	184163754	184164254
chr4	184168342	184168842
chr4	184255383	184255883
chr4	184264086	184264586
chr4	184286629	184287129
chr4	184287553	184288053
chr4	184310894	184311394
chr4	184320608	184321108
chr4	184327472	184327972
chr4	184329584	184330084
chr4	184331518	184332018
chr4	184343757	184344257
chr4	184348640	184349140
chr4	184383396	184383896
chr4	184383983	184384483
chr4	184385083	184385583
chr4	184385658	184386158
chr4	184391653	184392153
chr4	184397713	184398213
chr4	184401303	184401803
chr4	184417847	184418347
chr4	184425363	184425863
chr4	184438329	184438829
chr4	184440057	184440557
chr4	184441878	184442378
chr4	184442780	184443280
chr4	184444920	184445420
chr4	184448088	184448588
chr4	184448773	184449273
chr4	184449407	184449907
chr4	184449970	184450470
chr4	184472364	184472864
chr4	184472867	184473367
chr4	184473387	184473887
chr4	184474437	184474937
chr4	184475055	184475555
chr4	184476398	184476898
chr4	184477553	184478053
chr4	184503705	184504205
chr4	184504216	184504716
chr4	184506357	184506857
chr4	184509493	184509993
chr4	184511228	184511728
chr4	184514637	184515137
chr4	184534351	184534851
chr4	184536366	184536866
chr4	184537372	184537872
chr4	184537927	184538427
chr4	184538662	184539162
chr4	184568788	184569288
chr4	184587085	184587585
chr4	184587800	184588300
chr4	184590160	184590660
chr4	184643056	184643556
chr4	184643673	184644173
chr4	184644426	184644926
chr4	184646672	184647172
chr4	184648054	184648554
chr4	184648597	184649097
chr4	184649327	184649827
chr4	184649875	184650375
chr4	184650406	184650906
chr4	184669209	184669709
chr4	184729908	184730408
chr4	184733303	184733803
chr4	184733991	184734491
chr4	184734545	184735045
chr4	184745727	184746227
chr4	184746421	184746921
chr4	184769428	184769928
chr4	184792305	184792805
chr4	184805539	184806039
chr4	184806340	184806840
chr4	184807135	184807635
chr4	184808369	184808869
chr4	184810585	184811085
chr4	184814972	184815472
chr4	184818058	184818558
chr4	184820893	184821393
chr4	184825214	184825714
chr4	184825857	184826357
chr4	184953419	184953919
chr4	184957100	184957600
chr4	184957789	184958289
chr4	184958354	184958854
chr4	184983841	184984341
chr4	185005155	185005655
chr4	185018084	185018584
chr4	185039721	185040221
chr4	185040401	185040901
chr4	185052794	185053294
chr4	185095967	185096467
chr4	185112028	185112528
chr4	185113275	185113775
chr4	185115914	185116414
chr4	185127582	185128082
chr4	185128166	185128666
chr4	185128685	185129185
chr4	185134375	185134875
chr4	185141216	185141716
chr4	185142176	185142676
chr4	185142950	185143450
chr4	185143503	185144003
chr4	185144527	185145027
chr4	185145041	185145541
chr4	185145556	185146056
chr4	185146328	185146828
chr4	185147626	185148126
chr4	185148501	185149001
chr4	185171565	185172065
chr4	185172241	185172741
chr4	185172826	185173326
chr4	185183582	185184082
chr4	185202212	185202712
chr4	185202835	185203335
chr4	185203818	185204318
chr4	185204440	185204940
chr4	185204977	185205477
chr4	185206823	185207323
chr4	185208405	185208905
chr4	185209280	185209780
chr4	185209797	185210297
chr4	185210368	185210868
chr4	185211018	185211518
chr4	185211579	185212079
chr4	185216928	185217428
chr4	185217530	185218030
chr4	185219749	185220249
chr4	185225843	185226343
chr4	185226493	185226993
chr4	185227055	185227555
chr4	185227741	185228241
chr4	185270154	185270654
chr4	185300568	185301068
chr4	185304378	185304878
chr4	185304940	185305440
chr4	185305813	185306313
chr4	185346926	185347426
chr4	185359680	185360180
chr4	185379772	185380272
chr4	185381379	185381879
chr4	185386024	185386524
chr4	185386905	185387405
chr4	185387777	185388277
chr4	185390445	185390945
chr4	185391032	185391532
chr4	185393369	185393869
chr4	185394370	185394870
chr4	185395095	185395595
chr4	185395739	185396239
chr4	185396343	185396843
chr4	185397008	185397508
chr4	185397928	185398428
chr4	185398740	185399240
chr4	185399367	185399867
chr4	185400616	185401116
chr4	185401776	185402276
chr4	185403135	185403635
chr4	185404016	185404516
chr4	185404862	185405362
chr4	185421067	185421567
chr4	185421607	185422107
chr4	185423940	185424440
chr4	185425075	185425575
chr4	185425726	185426226
chr4	185426538	185427038
chr4	185427462	185427962
chr4	185428173	185428673
chr4	185457124	185457624
chr4	185468672	185469172
chr4	185469504	185470004
chr4	185470389	185470889
chr4	185471100	185471600
chr4	185471705	185472205
chr4	185472649	185473149
chr4	185509962	185510462
chr4	185517011	185517511
chr4	185520125	185520625
chr4	185524777	185525277
chr4	185532176	185532676
chr4	185532770	185533270
chr4	185534622	185535122
chr4	185535283	185535783
chr4	185535800	185536300
chr4	185536323	185536823
chr4	185540724	185541224
chr4	185541284	185541784
chr4	185551825	185552325
chr4	185559728	185560228
chr4	185565753	185566253
chr4	185566912	185567412
chr4	185567693	185568193
chr4	185573716	185574216
chr4	185577098	185577598
chr4	185584016	185584516
chr4	185590829	185591329
chr4	185591494	185591994
chr4	185593000	185593500
chr4	185597502	185598002
chr4	185598197	185598697
chr4	185598704	185599204
chr4	185599759	185600259
chr4	185600728	185601228
chr4	185601247	185601747
chr4	185604715	185605215
chr4	185608661	185609161
chr4	185623674	185624174
chr4	185636737	185637237
chr4	185638356	185638856
chr4	185638897	185639397
chr4	185640787	185641287
chr4	185642973	185643473
chr4	185648487	185648987
chr4	185655209	185655709
chr4	185656488	185656988
chr4	185657120	185657620
chr4	185657656	185658156
chr4	185658309	185658809
chr4	185660555	185661055
chr4	185661354	185661854
chr4	185665829	185666329
chr4	185669200	185669700
chr4	185682211	185682711
chr4	185689404	185689904
chr4	185693149	185693649
chr4	185693838	185694338
chr4	185694479	185694979
chr4	185695721	185696221
chr4	185700059	185700559
chr4	185707597	185708097
chr4	185708205	185708705
chr4	185709676	185710176
chr4	185710530	185711030
chr4	185711721	185712221
chr4	185712451	185712951
chr4	185714554	185715054
chr4	185715916	185716416
chr4	185716580	185717080
chr4	185717171	185717671
chr4	185717894	185718394
chr4	185718439	185718939
chr4	185719090	185719590
chr4	185721551	185722051
chr4	185722285	185722785
chr4	185723248	185723748
chr4	185726810	185727310
chr4	185727990	185728490
chr4	185729454	185729954
chr4	185730266	185730766
chr4	185731220	185731720
chr4	185735877	185736377
chr4	185737684	185738184
chr4	185738662	185739162
chr4	185740341	185740841
chr4	185741618	185742118
chr4	185742694	185743194
chr4	185744962	185745462
chr4	185745625	185746125
chr4	185747404	185747904
chr4	185748312	185748812
chr4	185749051	185749551
chr4	185749693	185750193
chr4	185750275	185750775
chr4	185751356	185751856
chr4	185752117	185752617
chr4	185752888	185753388
chr4	185754934	185755434
chr4	185759980	185760480
chr4	185760635	185761135
chr4	185761334	185761834
chr4	185762146	185762646
chr4	185767472	185767972
chr4	185770382	185770882
chr4	185771035	185771535
chr4	185771656	185772156
chr4	185772345	185772845
chr4	185773349	185773849
chr4	185773944	185774444
chr4	185774746	185775246
chr4	185776120	185776620
chr4	185777395	185777895
chr4	185778439	185778939
chr4	185782868	185783368
chr4	185784177	185784677
chr4	185784799	185785299
chr4	185785333	185785833
chr4	185786384	185786884
chr4	185786971	185787471
chr4	185787870	185788370
chr4	185788629	185789129
chr4	185791671	185792171
chr4	185793164	185793664
chr4	185793678	185794178
chr4	185794592	185795092
chr4	185795170	185795670
chr4	185795719	185796219
chr4	185796730	185797230
chr4	185797348	185797848
chr4	185797866	185798366
chr4	185798524	185799024
chr4	185799507	185800007
chr4	185800185	185800685
chr4	185802957	185803457
chr4	185805175	185805675
chr4	185805917	185806417
chr4	185806563	185807063
chr4	185808345	185808845
chr4	185809037	185809537
chr4	185809560	185810060
chr4	185810433	185810933
chr4	185811095	185811595
chr4	185812005	185812505
chr4	185813190	185813690
chr4	185813754	185814254
chr4	185814569	185815069
chr4	185815099	185815599
chr4	185816633	185817133
chr4	185817341	185817841
chr4	185819457	185819957
chr4	185820055	185820555
chr4	185820605	185821105
chr4	185821536	185822036
chr4	185823516	185824016
chr4	185833041	185833541
chr4	185836038	185836538
chr4	185838336	185838836
chr4	185839055	185839555
chr4	185839696	185840196
chr4	185840617	185841117
chr4	185847641	185848141
chr4	185854197	185854697
chr4	185859107	185859607
chr4	185860179	185860679
chr4	185865969	185866469
chr4	185868858	185869358
chr4	185870326	185870826
chr4	185871441	185871941
chr4	185879853	185880353
chr4	185880483	185880983
chr4	185891570	185892070
chr4	185893540	185894040
chr4	185894455	185894955
chr4	185895231	185895731
chr4	185898881	185899381
chr4	185911748	185912248
chr4	185912703	185913203
chr4	185914787	185915287
chr4	185915879	185916379
chr4	185916637	185917137
chr4	185918516	185919016
chr4	185920053	185920553
chr4	185920993	185921493
chr4	185921681	185922181
chr4	185922864	185923364
chr4	185923506	185924006
chr4	185926640	185927140
chr4	185927255	185927755
chr4	185928075	185928575
chr4	185931925	185932425
chr4	185932875	185933375
chr4	185935344	185935844
chr4	185936991	185937491
chr4	185937657	185938157
chr4	185938340	185938840
chr4	185938842	185939342
chr4	185940203	185940703
chr4	185945016	185945516
chr4	185950805	185951305
chr4	185951565	185952065
chr4	185952686	185953186
chr4	185953420	185953920
chr4	185954400	185954900
chr4	185954999	185955499
chr4	185956140	185956640
chr4	185957055	185957555
chr4	185957595	185958095
chr4	185958389	185958889
chr4	185963714	185964214
chr4	185965644	185966144
chr4	185966161	185966661
chr4	185966927	185967427
chr4	185988170	185988670
chr4	185991174	185991674
chr4	185991760	185992260
chr4	185992573	185993073
chr4	185993169	185993669
chr4	185997571	185998071
chr4	185998292	185998792
chr4	185999158	185999658
chr4	185999936	186000436
chr4	186001251	186001751
chr4	186001874	186002374
chr4	186002807	186003307
chr4	186003405	186003905
chr4	186005314	186005814
chr4	186009032	186009532
chr4	186015168	186015668
chr4	186016648	186017148
chr4	186020134	186020634
chr4	186020723	186021223
chr4	186021501	186022001
chr4	186024842	186025342
chr4	186025355	186025855
chr4	186026326	186026826
chr4	186027309	186027809
chr4	186028345	186028845
chr4	186029080	186029580
chr4	186029614	186030114
chr4	186030185	186030685
chr4	186030951	186031451
chr4	186032194	186032694
chr4	186036664	186037164
chr4	186037329	186037829
chr4	186038151	186038651
chr4	186039576	186040076
chr4	186040507	186041007
chr4	186065741	186066241
chr4	186066302	186066802
chr4	186067962	186068462
chr4	186068613	186069113
chr4	186078985	186079485
chr4	186103232	186103732
chr4	186103798	186104298
chr4	186104427	186104927
chr4	186105030	186105530
chr4	186105893	186106393
chr4	186106622	186107122
chr4	186107284	186107784
chr4	186108366	186108866
chr4	186117405	186117905
chr4	186118574	186119074
chr4	186120461	186120961
chr4	186120992	186121492
chr4	186121700	186122200
chr4	186123317	186123817
chr4	186126484	186126984
chr4	186127329	186127829
chr4	186128652	186129152
chr4	186129424	186129924
chr4	186131038	186131538
chr4	186131833	186132333
chr4	186132802	186133302
chr4	186134246	186134746
chr4	186135425	186135925
chr4	186136540	186137040
chr4	186137407	186137907
chr4	186141638	186142138
chr4	186142395	186142895
chr4	186143218	186143718
chr4	186143809	186144309
chr4	186144533	186145033
chr4	186145361	186145861
chr4	186149727	186150227
chr4	186165582	186166082
chr4	186169864	186170364
chr4	186189175	186189675
chr4	186189733	186190233
chr4	186190429	186190929
chr4	186191005	186191505
chr4	186191713	186192213
chr4	186192268	186192768
chr4	186193100	186193600
chr4	186194303	186194803
chr4	186194988	186195488
chr4	186196081	186196581
chr4	186198085	186198585
chr4	186199704	186200204
chr4	186200452	186200952
chr4	186201782	186202282
chr4	186204218	186204718
chr4	186205226	186205726
chr4	186216472	186216972
chr4	186296967	186297467
chr4	186304782	186305282
chr4	186454583	186455083
chr4	186485695	186486195
chr4	186570092	186570592
chr4	186587377	186587877
chr4	186606437	186606937
chr4	186651615	186652115
chr4	186669380	186669880
chr4	186685727	186686227
chr4	186689356	186689856
chr4	186693340	186693840
chr4	186700672	186701172
chr4	186701276	186701776
chr4	186723057	186723557
chr4	186723607	186724107
chr4	186724443	186724943
chr4	186725757	186726257
chr4	186726481	186726981
chr4	186743170	186743670
chr4	186761485	186761985
chr4	187040248	187040748
chr4	187071861	187072361
chr4	187210156	187210656
chr4	187235367	187235867
chr4	187363386	187363886
chr4	187364445	187364945
chr4	187436126	187436626
chr4	187480323	187480823
chr4	187538040	187538540
chr4	187576673	187577173
chr4	187600565	187601065
chr4	187606436	187606936
chr4	187665087	187665587
chr4	187666637	187667137
chr4	187667439	187667939
chr4	188196276	188196776
chr4	188639433	188639933
chr4	188720849	188721349
chr4	188781610	188782110
chr4	188819153	188819653
chr4	188838021	188838521
chr4	188925567	188926067
chr4	188941682	188942182
chr4	188976502	188977002
chr4	189021788	189022288
chr4	189090137	189090637
chr4	189095361	189095861
chr4	189098367	189098867
chr4	189098888	189099388
chr4	189099678	189100178
chr4	189102427	189102927
chr4	189124084	189124584
chr4	189202177	189202677
chr4	189363989	189364489
chr4	189377475	189377975
chr4	189424888	189425388
chr4	189458997	189459497
chr4	189489541	189490041
chr4	189502807	189503307
chr4	189513671	189514171
chr4	189569153	189569653
chr4	189586663	189587163
chr4	189720826	189721326
chr4	189722281	189722781
chr4	189727945	189728445
chr4	189728858	189729358
chr4	189734898	189735398
chr4	189792964	189793464
chr4	189794821	189795321
chr4	189795760	189796260
chr4	189821681	189822181
chr4	189822605	189823105
chr4	189823550	189824050
chr4	189874446	189874946
chr5	49506	50006
chr5	52970	53470
chr5	53652	54152
chr5	56927	57427
chr5	77928	78428
chr5	91899	92399
chr5	101936	102436
chr5	149657	150157
chr5	164209	164709
chr5	188504	189004
chr5	190305	190805
chr5	191164	191664
chr5	206343	206843
chr5	215228	215728
chr5	215893	216393
chr5	217467	217967
chr5	217970	218470
chr5	218602	219102
chr5	219356	219856
chr5	257190	257690
chr5	258020	258520
chr5	262166	262666
chr5	269869	270369
chr5	270508	271008
chr5	271300	271800
chr5	301299	301799
chr5	314385	314885
chr5	317050	317550
chr5	321385	321885
chr5	344006	344506
chr5	373643	374143
chr5	399289	399789
chr5	399793	400293
chr5	429543	430043
chr5	430876	431376
chr5	442360	442860
chr5	442881	443381
chr5	470842	471342
chr5	471515	472015
chr5	472269	472769
chr5	472902	473402
chr5	473472	473972
chr5	474860	475360
chr5	476415	476915
chr5	485533	486033
chr5	493220	493720
chr5	536044	536544
chr5	612029	612529
chr5	669349	669849
chr5	671532	672032
chr5	672139	672639
chr5	672740	673240
chr5	673327	673827
chr5	674268	674768
chr5	691010	691510
chr5	692666	693166
chr5	693221	693721
chr5	693935	694435
chr5	716655	717155
chr5	757923	758423
chr5	758976	759476
chr5	778377	778877
chr5	783065	783565
chr5	783741	784241
chr5	784570	785070
chr5	785167	785667
chr5	801014	801514
chr5	892578	893078
chr5	903009	903509
chr5	910984	911484
chr5	911560	912060
chr5	912377	912877
chr5	915926	916426
chr5	923351	923851
chr5	925982	926482
chr5	926799	927299
chr5	945636	946136
chr5	956854	957354
chr5	957397	957897
chr5	958595	959095
chr5	977983	978483
chr5	980205	980705
chr5	980876	981376
chr5	981425	981925
chr5	982356	982856
chr5	990114	990614
chr5	990620	991120
chr5	1003173	1003673
chr5	1003987	1004487
chr5	1004494	1004994
chr5	1007520	1008020
chr5	1008526	1009026
chr5	1009355	1009855
chr5	1010092	1010592
chr5	1010640	1011140
chr5	1011422	1011922
chr5	1012294	1012794
chr5	1013064	1013564
chr5	1014220	1014720
chr5	1014968	1015468
chr5	1015530	1016030
chr5	1016078	1016578
chr5	1016856	1017356
chr5	1017581	1018081
chr5	1018788	1019288
chr5	1020221	1020721
chr5	1021722	1022222
chr5	1026569	1027069
chr5	1027948	1028448
chr5	1028896	1029396
chr5	1029886	1030386
chr5	1030411	1030911
chr5	1031269	1031769
chr5	1031815	1032315
chr5	1032736	1033236
chr5	1033242	1033742
chr5	1036845	1037345
chr5	1048958	1049458
chr5	1050323	1050823
chr5	1051083	1051583
chr5	1053411	1053911
chr5	1054773	1055273
chr5	1055573	1056073
chr5	1102087	1102587
chr5	1103619	1104119
chr5	1104144	1104644
chr5	1110135	1110635
chr5	1111151	1111651
chr5	1111815	1112315
chr5	1112538	1113038
chr5	1117989	1118489
chr5	1118656	1119156
chr5	1124934	1125434
chr5	1131976	1132476
chr5	1140240	1140740
chr5	1152604	1153104
chr5	1155828	1156328
chr5	1161096	1161596
chr5	1161818	1162318
chr5	1168073	1168573
chr5	1168699	1169199
chr5	1173706	1174206
chr5	1174274	1174774
chr5	1180842	1181342
chr5	1181385	1181885
chr5	1182553	1183053
chr5	1183113	1183613
chr5	1185589	1186089
chr5	1208866	1209366
chr5	1245332	1245832
chr5	1246796	1247296
chr5	1252077	1252577
chr5	1282064	1282564
chr5	1296093	1296593
chr5	1344237	1344737
chr5	1344870	1345370
chr5	1345473	1345973
chr5	1346510	1347010
chr5	1374603	1375103
chr5	1378157	1378657
chr5	1380294	1380794
chr5	1385674	1386174
chr5	1386340	1386840
chr5	1395983	1396483
chr5	1409251	1409751
chr5	1459388	1459888
chr5	1460239	1460739
chr5	1463380	1463880
chr5	1468175	1468675
chr5	1478358	1478858
chr5	1479032	1479532
chr5	1479539	1480039
chr5	1480214	1480714
chr5	1480957	1481457
chr5	1483302	1483802
chr5	1483857	1484357
chr5	1492799	1493299
chr5	1494796	1495296
chr5	1495452	1495952
chr5	1496305	1496805
chr5	1497116	1497616
chr5	1497940	1498440
chr5	1498900	1499400
chr5	1499611	1500111
chr5	1500346	1500846
chr5	1500929	1501429
chr5	1501482	1501982
chr5	1501984	1502484
chr5	1503272	1503772
chr5	1504160	1504660
chr5	1505792	1506292
chr5	1506585	1507085
chr5	1507267	1507767
chr5	1507966	1508466
chr5	1508955	1509455
chr5	1509657	1510157
chr5	1510184	1510684
chr5	1511038	1511538
chr5	1511692	1512192
chr5	1512453	1512953
chr5	1513395	1513895
chr5	1514186	1514686
chr5	1514846	1515346
chr5	1515455	1515955
chr5	1515969	1516469
chr5	1516596	1517096
chr5	1517129	1517629
chr5	1517851	1518351
chr5	1518711	1519211
chr5	1519395	1519895
chr5	1520168	1520668
chr5	1521035	1521535
chr5	1521622	1522122
chr5	1522246	1522746
chr5	1523010	1523510
chr5	1523759	1524259
chr5	1524308	1524808
chr5	1524919	1525419
chr5	1525538	1526038
chr5	1526111	1526611
chr5	1539831	1540331
chr5	1541589	1542089
chr5	1544134	1544634
chr5	1545151	1545651
chr5	1550678	1551178
chr5	1551754	1552254
chr5	1552355	1552855
chr5	1553382	1553882
chr5	1554019	1554519
chr5	1554843	1555343
chr5	1555357	1555857
chr5	1556197	1556697
chr5	1561563	1562063
chr5	1562069	1562569
chr5	1562588	1563088
chr5	1563369	1563869
chr5	1564344	1564844
chr5	1565258	1565758
chr5	1565858	1566358
chr5	1566660	1567160
chr5	1567677	1568177
chr5	1568541	1569041
chr5	1569532	1570032
chr5	1570137	1570637
chr5	1570905	1571405
chr5	1571475	1571975
chr5	1575197	1575697
chr5	1583525	1584025
chr5	1593797	1594297
chr5	1594353	1594853
chr5	1596432	1596932
chr5	1597043	1597543
chr5	1598273	1598773
chr5	1598937	1599437
chr5	1633246	1633746
chr5	1633753	1634253
chr5	1634840	1635340
chr5	1641479	1641979
chr5	1644820	1645320
chr5	1653258	1653758
chr5	1653830	1654330
chr5	1667141	1667641
chr5	1667866	1668366
chr5	1783162	1783662
chr5	1798855	1799355
chr5	1799644	1800144
chr5	1800435	1800935
chr5	1801115	1801615
chr5	1820258	1820758
chr5	1827852	1828352
chr5	1828434	1828934
chr5	1861025	1861525
chr5	1874652	1875152
chr5	1881671	1882171
chr5	1882238	1882738
chr5	1882780	1883280
chr5	1883576	1884076
chr5	1930847	1931347
chr5	1931535	1932035
chr5	1974466	1974966
chr5	2038535	2039035
chr5	2111522	2112022
chr5	2112069	2112569
chr5	2113529	2114029
chr5	2151255	2151755
chr5	2167507	2168007
chr5	2168525	2169025
chr5	2196953	2197453
chr5	2207896	2208396
chr5	2227505	2228005
chr5	2248947	2249447
chr5	2333255	2333755
chr5	2334642	2335142
chr5	2339498	2339998
chr5	2399756	2400256
chr5	2445722	2446222
chr5	2465360	2465860
chr5	2642949	2643449
chr5	2751465	2751965
chr5	2754989	2755489
chr5	2893653	2894153
chr5	2894209	2894709
chr5	2894717	2895217
chr5	2998038	2998538
chr5	3069722	3070222
chr5	3193039	3193539
chr5	3196878	3197378
chr5	3197624	3198124
chr5	3225203	3225703
chr5	3226114	3226614
chr5	3309874	3310374
chr5	3310905	3311405
chr5	3317032	3317532
chr5	3325476	3325976
chr5	3393476	3393976
chr5	3395228	3395728
chr5	3601996	3602496
chr5	3602831	3603331
chr5	3816706	3817206
chr5	3826119	3826619
chr5	3854356	3854856
chr5	4295648	4296148
chr5	4511974	4512474
chr5	4700134	4700634
chr5	4725162	4725662
chr5	4729844	4730344
chr5	4740154	4740654
chr5	4804513	4805013
chr5	4868079	4868579
chr5	4879653	4880153
chr5	4942219	4942719
chr5	4977395	4977895
chr5	5141628	5142128
chr5	5186281	5186781
chr5	5271202	5271702
chr5	5394340	5394840
chr5	5419268	5419768
chr5	5421567	5422067
chr5	5422098	5422598
chr5	5422633	5423133
chr5	5456112	5456612
chr5	5460275	5460775
chr5	5492291	5492791
chr5	5494547	5495047
chr5	5497091	5497591
chr5	5514155	5514655
chr5	5558706	5559206
chr5	5575312	5575812
chr5	5616370	5616870
chr5	5794974	5795474
chr5	5798044	5798544
chr5	5886834	5887334
chr5	5915990	5916490
chr5	5921838	5922338
chr5	5979323	5979823
chr5	6024184	6024684
chr5	6202371	6202871
chr5	6291914	6292414
chr5	6302288	6302788
chr5	6303020	6303520
chr5	6305770	6306270
chr5	6306795	6307295
chr5	6307330	6307830
chr5	6378355	6378855
chr5	6447713	6448213
chr5	6448542	6449042
chr5	6449058	6449558
chr5	6450107	6450607
chr5	6450885	6451385
chr5	6452565	6453065
chr5	6453114	6453614
chr5	6454089	6454589
chr5	6455033	6455533
chr5	6455551	6456051
chr5	6456522	6457022
chr5	6463628	6464128
chr5	6464626	6465126
chr5	6465531	6466031
chr5	6466079	6466579
chr5	6468181	6468681
chr5	6478552	6479052
chr5	6486927	6487427
chr5	6487862	6488362
chr5	6527831	6528331
chr5	6562189	6562689
chr5	6563701	6564201
chr5	6565373	6565873
chr5	6568315	6568815
chr5	6574604	6575104
chr5	6575853	6576353
chr5	6576812	6577312
chr5	6582912	6583412
chr5	6583454	6583954
chr5	6595430	6595930
chr5	6596511	6597011
chr5	6614503	6615003
chr5	6632420	6632920
chr5	6633087	6633587
chr5	6633734	6634234
chr5	6674871	6675371
chr5	6686727	6687227
chr5	6704216	6704716
chr5	6705293	6705793
chr5	6712171	6712671
chr5	6713058	6713558
chr5	6713676	6714176
chr5	6714436	6714936
chr5	6716184	6716684
chr5	6719628	6720128
chr5	6728049	6728549
chr5	6729364	6729864
chr5	6730186	6730686
chr5	6731992	6732492
chr5	6732984	6733484
chr5	6733892	6734392
chr5	6745563	6746063
chr5	6755486	6755986
chr5	6765606	6766106
chr5	6766502	6767002
chr5	6818561	6819061
chr5	6819481	6819981
chr5	6820786	6821286
chr5	6843738	6844238
chr5	6861569	6862069
chr5	6868163	6868663
chr5	6886857	6887357
chr5	6887618	6888118
chr5	6888168	6888668
chr5	6899262	6899762
chr5	6902553	6903053
chr5	6950183	6950683
chr5	6950840	6951340
chr5	6962194	6962694
chr5	7246150	7246650
chr5	7260933	7261433
chr5	7331097	7331597
chr5	7348440	7348940
chr5	7374133	7374633
chr5	7377688	7378188
chr5	7392395	7392895
chr5	7395906	7396406
chr5	7461933	7462433
chr5	7575942	7576442
chr5	7696413	7696913
chr5	7746041	7746541
chr5	7754947	7755447
chr5	7759443	7759943
chr5	7763492	7763992
chr5	7816177	7816677
chr5	7849848	7850348
chr5	7850425	7850925
chr5	7856795	7857295
chr5	7860032	7860532
chr5	7868881	7869381
chr5	7869398	7869898
chr5	7876561	7877061
chr5	7879058	7879558
chr5	7927718	7928218
chr5	8057738	8058238
chr5	8436867	8437367
chr5	8456703	8457203
chr5	8457315	8457815
chr5	8457844	8458344
chr5	8609975	8610475
chr5	8686687	8687187
chr5	8756447	8756947
chr5	8766372	8766872
chr5	8829309	8829809
chr5	8839408	8839908
chr5	8842888	8843388
chr5	8843740	8844240
chr5	8851035	8851535
chr5	9000994	9001494
chr5	9059861	9060361
chr5	9156224	9156724
chr5	9165288	9165788
chr5	9166718	9167218
chr5	9169041	9169541
chr5	9169549	9170049
chr5	9188049	9188549
chr5	9191079	9191579
chr5	9192235	9192735
chr5	9194528	9195028
chr5	9195750	9196250
chr5	9196591	9197091
chr5	9197249	9197749
chr5	9207778	9208278
chr5	9230282	9230782
chr5	9244947	9245447
chr5	9340088	9340588
chr5	9431948	9432448
chr5	9446272	9446772
chr5	9451001	9451501
chr5	9454003	9454503
chr5	9455990	9456490
chr5	9467873	9468373
chr5	9519482	9519982
chr5	9523347	9523847
chr5	9533928	9534428
chr5	9538277	9538777
chr5	9543492	9543992
chr5	9544379	9544879
chr5	9544965	9545465
chr5	9545898	9546398
chr5	9546614	9547114
chr5	9547173	9547673
chr5	9618047	9618547
chr5	9623576	9624076
chr5	9626928	9627428
chr5	9835363	9835863
chr5	9836809	9837309
chr5	9851436	9851936
chr5	9878128	9878628
chr5	9888492	9888992
chr5	9894901	9895401
chr5	9898232	9898732
chr5	9927055	9927555
chr5	10036202	10036702
chr5	10059509	10060009
chr5	10064634	10065134
chr5	10123498	10123998
chr5	10124205	10124705
chr5	10134859	10135359
chr5	10138641	10139141
chr5	10248742	10249242
chr5	10249393	10249893
chr5	10249964	10250464
chr5	10250735	10251235
chr5	10262345	10262845
chr5	10283938	10284438
chr5	10289329	10289829
chr5	10301833	10302333
chr5	10307412	10307912
chr5	10330068	10330568
chr5	10331333	10331833
chr5	10333006	10333506
chr5	10333582	10334082
chr5	10341295	10341795
chr5	10348255	10348755
chr5	10352795	10353295
chr5	10353392	10353892
chr5	10354130	10354630
chr5	10354970	10355470
chr5	10359476	10359976
chr5	10366571	10367071
chr5	10373993	10374493
chr5	10375502	10376002
chr5	10376592	10377092
chr5	10400395	10400895
chr5	10424043	10424543
chr5	10432289	10432789
chr5	10440382	10440882
chr5	10440984	10441484
chr5	10441603	10442103
chr5	10452652	10453152
chr5	10460459	10460959
chr5	10466641	10467141
chr5	10467226	10467726
chr5	10501592	10502092
chr5	10502789	10503289
chr5	10504122	10504622
chr5	10508290	10508790
chr5	10508925	10509425
chr5	10509562	10510062
chr5	10511227	10511727
chr5	10512172	10512672
chr5	10524626	10525126
chr5	10528116	10528616
chr5	10530057	10530557
chr5	10530636	10531136
chr5	10533218	10533718
chr5	10533804	10534304
chr5	10534359	10534859
chr5	10534971	10535471
chr5	10535810	10536310
chr5	10537162	10537662
chr5	10538071	10538571
chr5	10544785	10545285
chr5	10547513	10548013
chr5	10551206	10551706
chr5	10557612	10558112
chr5	10562707	10563207
chr5	10563402	10563902
chr5	10563993	10564493
chr5	10564701	10565201
chr5	10565233	10565733
chr5	10566039	10566539
chr5	10566908	10567408
chr5	10567623	10568123
chr5	10582518	10583018
chr5	10583744	10584244
chr5	10584878	10585378
chr5	10590565	10591065
chr5	10595723	10596223
chr5	10600642	10601142
chr5	10601153	10601653
chr5	10602022	10602522
chr5	10607020	10607520
chr5	10607633	10608133
chr5	10615846	10616346
chr5	10616800	10617300
chr5	10620298	10620798
chr5	10626370	10626870
chr5	10627122	10627622
chr5	10627636	10628136
chr5	10649769	10650269
chr5	10663694	10664194
chr5	10695018	10695518
chr5	10701408	10701908
chr5	10724925	10725425
chr5	10756549	10757049
chr5	10757452	10757952
chr5	10759541	10760041
chr5	10760514	10761014
chr5	10761016	10761516
chr5	10761780	10762280
chr5	10778592	10779092
chr5	10802238	10802738
chr5	10855976	10856476
chr5	10856967	10857467
chr5	10863724	10864224
chr5	10987851	10988351
chr5	11062589	11063089
chr5	11129979	11130479
chr5	11139758	11140258
chr5	11267215	11267715
chr5	11324438	11324938
chr5	11330877	11331377
chr5	11338328	11338828
chr5	11339102	11339602
chr5	11384796	11385296
chr5	11406984	11407484
chr5	11415713	11416213
chr5	11422299	11422799
chr5	11427674	11428174
chr5	11429173	11429673
chr5	11496215	11496715
chr5	11504749	11505249
chr5	11511716	11512216
chr5	11515001	11515501
chr5	11532789	11533289
chr5	11555698	11556198
chr5	11583947	11584447
chr5	11588636	11589136
chr5	11619574	11620074
chr5	11719819	11720319
chr5	11791866	11792366
chr5	11797062	11797562
chr5	11903885	11904385
chr5	12023572	12024072
chr5	12885038	12885538
chr5	12886976	12887476
chr5	13099964	13100464
chr5	13241847	13242347
chr5	13306278	13306778
chr5	13378004	13378504
chr5	13478798	13479298
chr5	13552263	13552763
chr5	13661228	13661728
chr5	13783545	13784045
chr5	13860073	13860573
chr5	13956995	13957495
chr5	13976801	13977301
chr5	13985623	13986123
chr5	13987779	13988279
chr5	13992652	13993152
chr5	14010961	14011461
chr5	14011595	14012095
chr5	14036052	14036552
chr5	14046642	14047142
chr5	14086193	14086693
chr5	14108434	14108934
chr5	14118110	14118610
chr5	14118872	14119372
chr5	14126270	14126770
chr5	14142312	14142812
chr5	14142933	14143433
chr5	14143464	14143964
chr5	14144023	14144523
chr5	14144532	14145032
chr5	14145075	14145575
chr5	14145585	14146085
chr5	14146682	14147182
chr5	14148659	14149159
chr5	14154001	14154501
chr5	14156903	14157403
chr5	14167455	14167955
chr5	14172397	14172897
chr5	14173040	14173540
chr5	14173925	14174425
chr5	14178801	14179301
chr5	14179321	14179821
chr5	14182736	14183236
chr5	14183501	14184001
chr5	14184739	14185239
chr5	14185609	14186109
chr5	14190284	14190784
chr5	14192841	14193341
chr5	14202340	14202840
chr5	14204949	14205449
chr5	14219228	14219728
chr5	14246303	14246803
chr5	14249964	14250464
chr5	14250821	14251321
chr5	14263703	14264203
chr5	14264549	14265049
chr5	14265467	14265967
chr5	14268216	14268716
chr5	14268842	14269342
chr5	14269348	14269848
chr5	14270123	14270623
chr5	14272501	14273001
chr5	14287418	14287918
chr5	14292498	14292998
chr5	14298408	14298908
chr5	14299621	14300121
chr5	14352027	14352527
chr5	14353065	14353565
chr5	14353862	14354362
chr5	14357757	14358257
chr5	14364545	14365045
chr5	14367344	14367844
chr5	14374053	14374553
chr5	14374836	14375336
chr5	14375487	14375987
chr5	14387742	14388242
chr5	14397660	14398160
chr5	14398997	14399497
chr5	14405744	14406244
chr5	14406445	14406945
chr5	14407014	14407514
chr5	14407813	14408313
chr5	14410845	14411345
chr5	14417272	14417772
chr5	14420145	14420645
chr5	14424215	14424715
chr5	14428655	14429155
chr5	14429249	14429749
chr5	14440806	14441306
chr5	14443723	14444223
chr5	14444940	14445440
chr5	14445814	14446314
chr5	14446357	14446857
chr5	14446990	14447490
chr5	14448200	14448700
chr5	14449134	14449634
chr5	14449955	14450455
chr5	14456144	14456644
chr5	14457443	14457943
chr5	14458351	14458851
chr5	14487009	14487509
chr5	14487917	14488417
chr5	14503217	14503717
chr5	14562091	14562591
chr5	14581491	14581991
chr5	14582142	14582642
chr5	14619034	14619534
chr5	14648495	14648995
chr5	14649322	14649822
chr5	14661879	14662379
chr5	14662484	14662984
chr5	14663050	14663550
chr5	14663731	14664231
chr5	14664385	14664885
chr5	14665093	14665593
chr5	14665893	14666393
chr5	14667357	14667857
chr5	14683909	14684409
chr5	14684720	14685220
chr5	14685632	14686132
chr5	14727296	14727796
chr5	14760115	14760615
chr5	14768120	14768620
chr5	14769035	14769535
chr5	14788057	14788557
chr5	14809614	14810114
chr5	14812367	14812867
chr5	14819350	14819850
chr5	14869572	14870072
chr5	14870255	14870755
chr5	14871086	14871586
chr5	14871692	14872192
chr5	14872252	14872752
chr5	14915552	14916052
chr5	14947226	14947726
chr5	15003395	15003895
chr5	15013808	15014308
chr5	15105736	15106236
chr5	15168328	15168828
chr5	15260686	15261186
chr5	15286606	15287106
chr5	15352676	15353176
chr5	15366969	15367469
chr5	15367485	15367985
chr5	15499848	15500348
chr5	15500530	15501030
chr5	15501370	15501870
chr5	15510725	15511225
chr5	15531369	15531869
chr5	15590502	15591002
chr5	15592184	15592684
chr5	15634889	15635389
chr5	15643820	15644320
chr5	15693782	15694282
chr5	15785558	15786058
chr5	15794520	15795020
chr5	15807266	15807766
chr5	15807801	15808301
chr5	15822245	15822745
chr5	15823147	15823647
chr5	15824197	15824697
chr5	15863386	15863886
chr5	15943605	15944105
chr5	15955255	15955755
chr5	16082147	16082647
chr5	16143661	16144161
chr5	16160679	16161179
chr5	16178738	16179238
chr5	16350760	16351260
chr5	16365296	16365796
chr5	16405888	16406388
chr5	16427509	16428009
chr5	16456153	16456653
chr5	16465602	16466102
chr5	16466303	16466803
chr5	16469061	16469561
chr5	16481033	16481533
chr5	16489176	16489676
chr5	16492353	16492853
chr5	16507692	16508192
chr5	16508676	16509176
chr5	16519316	16519816
chr5	16538594	16539094
chr5	16539145	16539645
chr5	16540383	16540883
chr5	16552672	16553172
chr5	16557302	16557802
chr5	16568896	16569396
chr5	16573377	16573877
chr5	16575061	16575561
chr5	16579093	16579593
chr5	16580337	16580837
chr5	16580866	16581366
chr5	16588346	16588846
chr5	16592935	16593435
chr5	16593560	16594060
chr5	16596446	16596946
chr5	16600326	16600826
chr5	16615639	16616139
chr5	16616821	16617321
chr5	16617643	16618143
chr5	16628378	16628878
chr5	16666786	16667286
chr5	16669770	16670270
chr5	16670302	16670802
chr5	16670900	16671400
chr5	16676471	16676971
chr5	16679846	16680346
chr5	16690225	16690725
chr5	16695603	16696103
chr5	16701065	16701565
chr5	16702986	16703486
chr5	16703888	16704388
chr5	16707074	16707574
chr5	16708170	16708670
chr5	16711343	16711843
chr5	16712154	16712654
chr5	16713269	16713769
chr5	16713845	16714345
chr5	16714445	16714945
chr5	16717393	16717893
chr5	16717925	16718425
chr5	16718710	16719210
chr5	16721421	16721921
chr5	16724360	16724860
chr5	16724878	16725378
chr5	16726593	16727093
chr5	16727150	16727650
chr5	16727758	16728258
chr5	16728577	16729077
chr5	16729739	16730239
chr5	16730591	16731091
chr5	16732280	16732780
chr5	16732810	16733310
chr5	16733584	16734084
chr5	16734216	16734716
chr5	16734723	16735223
chr5	16735387	16735887
chr5	16736055	16736555
chr5	16736576	16737076
chr5	16737124	16737624
chr5	16738009	16738509
chr5	16740363	16740863
chr5	16740888	16741388
chr5	16742029	16742529
chr5	16755595	16756095
chr5	16759330	16759830
chr5	16773889	16774389
chr5	16776568	16777068
chr5	16787244	16787744
chr5	16790986	16791486
chr5	16819126	16819626
chr5	16855540	16856040
chr5	16935630	16936130
chr5	16936141	16936641
chr5	17096954	17097454
chr5	17106488	17106988
chr5	17115407	17115907
chr5	17115992	17116492
chr5	17117993	17118493
chr5	17118594	17119094
chr5	17203313	17203813
chr5	17216479	17216979
chr5	17217307	17217807
chr5	17217999	17218499
chr5	17218946	17219446
chr5	17222200	17222700
chr5	17224902	17225402
chr5	17228637	17229137
chr5	17231730	17232230
chr5	17232344	17232844
chr5	17235692	17236192
chr5	17238324	17238824
chr5	17241741	17242241
chr5	17242699	17243199
chr5	17249176	17249676
chr5	17255077	17255577
chr5	17257658	17258158
chr5	17258384	17258884
chr5	17259539	17260039
chr5	17267088	17267588
chr5	17282285	17282785
chr5	17315596	17316096
chr5	17340814	17341314
chr5	17343638	17344138
chr5	17355886	17356386
chr5	17364625	17365125
chr5	17365186	17365686
chr5	17365691	17366191
chr5	17366481	17366981
chr5	17373682	17374182
chr5	17398341	17398841
chr5	17401746	17402246
chr5	17411747	17412247
chr5	17433414	17433914
chr5	17434159	17434659
chr5	17477015	17477515
chr5	17679812	17680312
chr5	17680706	17681206
chr5	17684951	17685451
chr5	17727104	17727604
chr5	17728313	17728813
chr5	17732382	17732882
chr5	17808592	17809092
chr5	17828668	17829168
chr5	17928555	17929055
chr5	17942018	17942518
chr5	18119136	18119636
chr5	18180748	18181248
chr5	18305238	18305738
chr5	18375597	18376097
chr5	18394093	18394593
chr5	18409728	18410228
chr5	18698457	18698957
chr5	18772412	18772912
chr5	18976572	18977072
chr5	18985346	18985846
chr5	19013618	19014118
chr5	19017736	19018236
chr5	19018760	19019260
chr5	19172856	19173356
chr5	19295701	19296201
chr5	19534703	19535203
chr5	19770379	19770879
chr5	19802009	19802509
chr5	19928934	19929434
chr5	19988015	19988515
chr5	20067130	20067630
chr5	20344768	20345268
chr5	20360104	20360604
chr5	20678948	20679448
chr5	20709206	20709706
chr5	20830749	20831249
chr5	21164425	21164925
chr5	21459172	21459672
chr5	21469694	21470194
chr5	21550879	21551379
chr5	21678896	21679396
chr5	21680206	21680706
chr5	21824830	21825330
chr5	21919367	21919867
chr5	21973843	21974343
chr5	21992713	21993213
chr5	21993291	21993791
chr5	21994549	21995049
chr5	22001696	22002196
chr5	22033159	22033659
chr5	22053176	22053676
chr5	22059892	22060392
chr5	22061625	22062125
chr5	22064791	22065291
chr5	22092924	22093424
chr5	22102675	22103175
chr5	22175815	22176315
chr5	22208194	22208694
chr5	22208914	22209414
chr5	22212539	22213039
chr5	22213356	22213856
chr5	22213990	22214490
chr5	22440558	22441058
chr5	22473818	22474318
chr5	22501294	22501794
chr5	22560080	22560580
chr5	22892425	22892925
chr5	22908064	22908564
chr5	23136608	23137108
chr5	23139554	23140054
chr5	23205309	23205809
chr5	23208872	23209372
chr5	23227292	23227792
chr5	23389435	23389935
chr5	23408867	23409367
chr5	23507187	23507687
chr5	23520232	23520732
chr5	23820769	23821269
chr5	24141003	24141503
chr5	24328984	24329484
chr5	24445297	24445797
chr5	24602122	24602622
chr5	24606924	24607424
chr5	24641955	24642455
chr5	24644713	24645213
chr5	25006158	25006658
chr5	25044554	25045054
chr5	25068489	25068989
chr5	25161415	25161915
chr5	25181213	25181713
chr5	25975843	25976343
chr5	26239561	26240061
chr5	26282093	26282593
chr5	26388802	26389302
chr5	26420473	26420973
chr5	26482709	26483209
chr5	26553009	26553509
chr5	26572419	26572919
chr5	26700729	26701229
chr5	26833559	26834059
chr5	28008206	28008706
chr5	28301689	28302189
chr5	28344770	28345270
chr5	28390364	28390864
chr5	28404928	28405428
chr5	28405778	28406278
chr5	28476856	28477356
chr5	28773708	28774208
chr5	28779107	28779607
chr5	28850533	28851033
chr5	28851043	28851543
chr5	29044714	29045214
chr5	29176904	29177404
chr5	29264040	29264540
chr5	29471209	29471709
chr5	29697709	29698209
chr5	30040433	30040933
chr5	30197674	30198174
chr5	30505455	30505955
chr5	30926194	30926694
chr5	31108994	31109494
chr5	31193811	31194311
chr5	31232222	31232722
chr5	31254990	31255490
chr5	31322608	31323108
chr5	31323309	31323809
chr5	31328012	31328512
chr5	31334421	31334921
chr5	31404345	31404845
chr5	31476847	31477347
chr5	31477475	31477975
chr5	31519102	31519602
chr5	31531964	31532464
chr5	31532470	31532970
chr5	31630820	31631320
chr5	31638305	31638805
chr5	31638843	31639343
chr5	31639425	31639925
chr5	31680455	31680955
chr5	31682188	31682688
chr5	31682846	31683346
chr5	31692551	31693051
chr5	31733250	31733750
chr5	31769781	31770281
chr5	31808987	31809487
chr5	31825442	31825942
chr5	31853307	31853807
chr5	31854040	31854540
chr5	31854806	31855306
chr5	31855386	31855886
chr5	31856006	31856506
chr5	31862786	31863286
chr5	31863855	31864355
chr5	31864686	31865186
chr5	31865668	31866168
chr5	31866204	31866704
chr5	31867632	31868132
chr5	31868980	31869480
chr5	31869547	31870047
chr5	31881957	31882457
chr5	31887479	31887979
chr5	31911207	31911707
chr5	31929164	31929664
chr5	31931653	31932153
chr5	31942360	31942860
chr5	31944616	31945116
chr5	31959762	31960262
chr5	31961207	31961707
chr5	31962380	31962880
chr5	31962899	31963399
chr5	31990374	31990874
chr5	32011972	32012472
chr5	32013526	32014026
chr5	32027981	32028481
chr5	32042373	32042873
chr5	32056522	32057022
chr5	32074907	32075407
chr5	32090666	32091166
chr5	32093149	32093649
chr5	32100164	32100664
chr5	32100685	32101185
chr5	32107258	32107758
chr5	32107763	32108263
chr5	32144059	32144559
chr5	32156571	32157071
chr5	32172514	32173014
chr5	32173446	32173946
chr5	32174107	32174607
chr5	32174693	32175193
chr5	32175415	32175915
chr5	32217716	32218216
chr5	32229508	32230008
chr5	32232385	32232885
chr5	32233060	32233560
chr5	32234110	32234610
chr5	32255008	32255508
chr5	32258246	32258746
chr5	32275050	32275550
chr5	32283031	32283531
chr5	32283634	32284134
chr5	32297387	32297887
chr5	32300569	32301069
chr5	32307148	32307648
chr5	32308163	32308663
chr5	32308898	32309398
chr5	32310837	32311337
chr5	32311444	32311944
chr5	32312046	32312546
chr5	32312826	32313326
chr5	32313427	32313927
chr5	32329277	32329777
chr5	32390920	32391420
chr5	32443101	32443601
chr5	32443841	32444341
chr5	32444494	32444994
chr5	32445144	32445644
chr5	32446112	32446612
chr5	32471720	32472220
chr5	32476879	32477379
chr5	32489662	32490162
chr5	32505175	32505675
chr5	32585295	32585795
chr5	32590103	32590603
chr5	32599989	32600489
chr5	32612979	32613479
chr5	32628736	32629236
chr5	32686774	32687274
chr5	32687398	32687898
chr5	32709655	32710155
chr5	32710303	32710803
chr5	32736584	32737084
chr5	32932478	32932978
chr5	33048219	33048719
chr5	33050631	33051131
chr5	33180844	33181344
chr5	33240496	33240996
chr5	33258005	33258505
chr5	33299559	33300059
chr5	33330880	33331380
chr5	33338389	33338889
chr5	33401466	33401966
chr5	33435800	33436300
chr5	33439912	33440412
chr5	33440648	33441148
chr5	33441838	33442338
chr5	33442358	33442858
chr5	33442908	33443408
chr5	33446854	33447354
chr5	33470538	33471038
chr5	33482225	33482725
chr5	33488959	33489459
chr5	33490124	33490624
chr5	33516869	33517369
chr5	33530836	33531336
chr5	33531725	33532225
chr5	33533200	33533700
chr5	33565268	33565768
chr5	33565839	33566339
chr5	33566534	33567034
chr5	33585653	33586153
chr5	33586499	33586999
chr5	33587684	33588184
chr5	33588311	33588811
chr5	33601799	33602299
chr5	33743078	33743578
chr5	33850065	33850565
chr5	33853154	33853654
chr5	33853674	33854174
chr5	33890613	33891113
chr5	33891982	33892482
chr5	33892712	33893212
chr5	33934634	33935134
chr5	33935862	33936362
chr5	33969763	33970263
chr5	33974989	33975489
chr5	33975542	33976042
chr5	33976623	33977123
chr5	33981880	33982380
chr5	33984557	33985057
chr5	33994914	33995414
chr5	33997267	33997767
chr5	33999972	34000472
chr5	34001037	34001537
chr5	34001544	34002044
chr5	34002659	34003159
chr5	34006396	34006896
chr5	34007103	34007603
chr5	34007853	34008353
chr5	34037009	34037509
chr5	34038537	34039037
chr5	34040338	34040838
chr5	34042266	34042766
chr5	34042918	34043418
chr5	34045100	34045600
chr5	34052981	34053481
chr5	34053535	34054035
chr5	34155182	34155682
chr5	34159226	34159726
chr5	34160313	34160813
chr5	34160843	34161343
chr5	34244619	34245119
chr5	34474426	34474926
chr5	34486135	34486635
chr5	34499067	34499567
chr5	34503640	34504140
chr5	34523080	34523580
chr5	34524060	34524560
chr5	34552078	34552578
chr5	34552763	34553263
chr5	34597094	34597594
chr5	34598077	34598577
chr5	34603987	34604487
chr5	34616607	34617107
chr5	34652347	34652847
chr5	34653308	34653808
chr5	34655448	34655948
chr5	34656004	34656504
chr5	34656672	34657172
chr5	34657248	34657748
chr5	34658021	34658521
chr5	34666633	34667133
chr5	34686717	34687217
chr5	34692728	34693228
chr5	34694371	34694871
chr5	34695543	34696043
chr5	34703901	34704401
chr5	34707332	34707832
chr5	34717602	34718102
chr5	34767202	34767702
chr5	34769238	34769738
chr5	34769743	34770243
chr5	34772453	34772953
chr5	34783863	34784363
chr5	34788890	34789390
chr5	34833883	34834383
chr5	34839097	34839597
chr5	34854417	34854917
chr5	34866781	34867281
chr5	34898201	34898701
chr5	34914805	34915305
chr5	34915361	34915861
chr5	34920689	34921189
chr5	34921343	34921843
chr5	34923849	34924349
chr5	34929227	34929727
chr5	34929756	34930256
chr5	34930310	34930810
chr5	34930873	34931373
chr5	34982139	34982639
chr5	35003311	35003811
chr5	35038789	35039289
chr5	35042787	35043287
chr5	35089628	35090128
chr5	35161507	35162007
chr5	35170963	35171463
chr5	35183120	35183620
chr5	35188144	35188644
chr5	35229998	35230498
chr5	35251040	35251540
chr5	35366130	35366630
chr5	35369238	35369738
chr5	35370351	35370851
chr5	35617582	35618082
chr5	35768911	35769411
chr5	35803053	35803553
chr5	35924832	35925332
chr5	35926374	35926874
chr5	35938545	35939045
chr5	36079137	36079637
chr5	36150936	36151436
chr5	36151741	36152241
chr5	36152247	36152747
chr5	36156240	36156740
chr5	36177924	36178424
chr5	36239289	36239789
chr5	36239832	36240332
chr5	36240557	36241057
chr5	36241209	36241709
chr5	36241898	36242398
chr5	36242535	36243035
chr5	36265389	36265889
chr5	36274564	36275064
chr5	36275075	36275575
chr5	36276810	36277310
chr5	36279293	36279793
chr5	36285785	36286285
chr5	36300170	36300670
chr5	36300772	36301272
chr5	36301974	36302474
chr5	36302593	36303093
chr5	36305650	36306150
chr5	36403931	36404431
chr5	36414723	36415223
chr5	36418086	36418586
chr5	36425357	36425857
chr5	36439229	36439729
chr5	36439873	36440373
chr5	36444455	36444955
chr5	36457205	36457705
chr5	36482785	36483285
chr5	36507284	36507784
chr5	36537669	36538169
chr5	36569412	36569912
chr5	36570187	36570687
chr5	36571079	36571579
chr5	36584195	36584695
chr5	36588994	36589494
chr5	36590825	36591325
chr5	36591369	36591869
chr5	36596800	36597300
chr5	36597851	36598351
chr5	36599965	36600465
chr5	36600801	36601301
chr5	36602926	36603426
chr5	36604428	36604928
chr5	36606357	36606857
chr5	36607028	36607528
chr5	36607963	36608463
chr5	36608823	36609323
chr5	36609949	36610449
chr5	36610510	36611010
chr5	36611393	36611893
chr5	36612607	36613107
chr5	36613210	36613710
chr5	36613755	36614255
chr5	36614342	36614842
chr5	36615252	36615752
chr5	36616379	36616879
chr5	36624355	36624855
chr5	36625666	36626166
chr5	36627150	36627650
chr5	36628124	36628624
chr5	36628627	36629127
chr5	36631364	36631864
chr5	36652545	36653045
chr5	36654512	36655012
chr5	36655106	36655606
chr5	36656242	36656742
chr5	36657576	36658076
chr5	36659331	36659831
chr5	36661387	36661887
chr5	36662233	36662733
chr5	36663063	36663563
chr5	36664075	36664575
chr5	36664774	36665274
chr5	36665600	36666100
chr5	36666315	36666815
chr5	36668182	36668682
chr5	36668776	36669276
chr5	36669783	36670283
chr5	36683744	36684244
chr5	36686748	36687248
chr5	36689079	36689579
chr5	36689696	36690196
chr5	36690245	36690745
chr5	36691295	36691795
chr5	36691810	36692310
chr5	36693048	36693548
chr5	36695986	36696486
chr5	36703220	36703720
chr5	36704036	36704536
chr5	36708407	36708907
chr5	36717185	36717685
chr5	36728898	36729398
chr5	36739592	36740092
chr5	36743986	36744486
chr5	36744545	36745045
chr5	36745156	36745656
chr5	36777040	36777540
chr5	36870393	36870893
chr5	36874413	36874913
chr5	36875173	36875673
chr5	36875721	36876221
chr5	36876489	36876989
chr5	36877209	36877709
chr5	36877724	36878224
chr5	36878628	36879128
chr5	36940196	36940696
chr5	36988830	36989330
chr5	37005880	37006380
chr5	37009082	37009582
chr5	37244568	37245068
chr5	37248337	37248837
chr5	37249154	37249654
chr5	37370288	37370788
chr5	37370902	37371402
chr5	37378961	37379461
chr5	37412930	37413430
chr5	37495190	37495690
chr5	37578254	37578754
chr5	37665840	37666340
chr5	37668504	37669004
chr5	37717736	37718236
chr5	37755559	37756059
chr5	37816844	37817344
chr5	37832890	37833390
chr5	37837310	37837810
chr5	37839660	37840160
chr5	37840183	37840683
chr5	37859784	37860284
chr5	37870081	37870581
chr5	37950943	37951443
chr5	38032031	38032531
chr5	38147880	38148380
chr5	38193047	38193547
chr5	38208746	38209246
chr5	38210159	38210659
chr5	38256575	38257075
chr5	38257716	38258216
chr5	38258270	38258770
chr5	38259055	38259555
chr5	38265495	38265995
chr5	38267174	38267674
chr5	38283933	38284433
chr5	38328174	38328674
chr5	38361547	38362047
chr5	38364137	38364637
chr5	38381321	38381821
chr5	38382744	38383244
chr5	38420595	38421095
chr5	38424189	38424689
chr5	38441681	38442181
chr5	38445460	38445960
chr5	38456642	38457142
chr5	38462957	38463457
chr5	38464036	38464536
chr5	38464678	38465178
chr5	38465773	38466273
chr5	38466391	38466891
chr5	38467260	38467760
chr5	38468156	38468656
chr5	38478124	38478624
chr5	38479014	38479514
chr5	38487187	38487687
chr5	38488050	38488550
chr5	38492687	38493187
chr5	38500555	38501055
chr5	38510756	38511256
chr5	38515544	38516044
chr5	38529917	38530417
chr5	38532206	38532706
chr5	38532759	38533259
chr5	38536186	38536686
chr5	38537171	38537671
chr5	38538668	38539168
chr5	38540341	38540841
chr5	38541108	38541608
chr5	38548004	38548504
chr5	38551366	38551866
chr5	38554772	38555272
chr5	38556424	38556924
chr5	38556963	38557463
chr5	38575407	38575907
chr5	38597014	38597514
chr5	38666947	38667447
chr5	38695454	38695954
chr5	38718710	38719210
chr5	38719841	38720341
chr5	38720631	38721131
chr5	38745749	38746249
chr5	38780847	38781347
chr5	38783216	38783716
chr5	38799712	38800212
chr5	38809728	38810228
chr5	38824772	38825272
chr5	38831799	38832299
chr5	38845729	38846229
chr5	38922062	38922562
chr5	38994272	38994772
chr5	38996061	38996561
chr5	39005552	39006052
chr5	39015639	39016139
chr5	39021943	39022443
chr5	39023944	39024444
chr5	39044619	39045119
chr5	39063005	39063505
chr5	39073224	39073724
chr5	39074215	39074715
chr5	39074896	39075396
chr5	39075438	39075938
chr5	39076104	39076604
chr5	39080521	39081021
chr5	39217735	39218235
chr5	39283270	39283770
chr5	39370561	39371061
chr5	39376170	39376670
chr5	39394851	39395351
chr5	39399459	39399959
chr5	39409864	39410364
chr5	39412874	39413374
chr5	39415954	39416454
chr5	39416830	39417330
chr5	39420637	39421137
chr5	39422406	39422906
chr5	39423183	39423683
chr5	39423808	39424308
chr5	39424666	39425166
chr5	39426068	39426568
chr5	39433768	39434268
chr5	39483796	39484296
chr5	39484350	39484850
chr5	39493946	39494446
chr5	39495173	39495673
chr5	39500417	39500917
chr5	39501335	39501835
chr5	39501913	39502413
chr5	39518471	39518971
chr5	39521744	39522244
chr5	39547506	39548006
chr5	39570348	39570848
chr5	39661380	39661880
chr5	39694723	39695223
chr5	39714026	39714526
chr5	39755848	39756348
chr5	39775408	39775908
chr5	39775923	39776423
chr5	39948841	39949341
chr5	39960659	39961159
chr5	39985821	39986321
chr5	40055170	40055670
chr5	40107806	40108306
chr5	40271116	40271616
chr5	40308176	40308676
chr5	40401227	40401727
chr5	40410838	40411338
chr5	40678985	40679485
chr5	40679558	40680058
chr5	40680803	40681303
chr5	40688069	40688569
chr5	40689392	40689892
chr5	40732279	40732779
chr5	40733491	40733991
chr5	40734691	40735191
chr5	40736244	40736744
chr5	40754925	40755425
chr5	40755752	40756252
chr5	40774938	40775438
chr5	40791136	40791636
chr5	40797509	40798009
chr5	40798074	40798574
chr5	40834252	40834752
chr5	40835049	40835549
chr5	40835722	40836222
chr5	40842291	40842791
chr5	40904647	40905147
chr5	40991198	40991698
chr5	41068115	41068615
chr5	41071929	41072429
chr5	41097518	41098018
chr5	41128247	41128747
chr5	41149625	41150125
chr5	41167809	41168309
chr5	41193749	41194249
chr5	41270342	41270842
chr5	41334605	41335105
chr5	41409027	41409527
chr5	41414547	41415047
chr5	41444504	41445004
chr5	41477525	41478025
chr5	41507569	41508069
chr5	41510423	41510923
chr5	41560308	41560808
chr5	41592635	41593135
chr5	41621021	41621521
chr5	41673184	41673684
chr5	41708085	41708585
chr5	41759000	41759500
chr5	41794385	41794885
chr5	41835563	41836063
chr5	41836071	41836571
chr5	41838195	41838695
chr5	41843430	41843930
chr5	41856600	41857100
chr5	41869057	41869557
chr5	41869764	41870264
chr5	41870298	41870798
chr5	41903343	41903843
chr5	41903964	41904464
chr5	41925005	41925505
chr5	42057163	42057663
chr5	42189371	42189871
chr5	42285101	42285601
chr5	42365983	42366483
chr5	42373678	42374178
chr5	42423194	42423694
chr5	42424005	42424505
chr5	42486991	42487491
chr5	42495873	42496373
chr5	42547111	42547611
chr5	42553332	42553832
chr5	42567955	42568455
chr5	42570911	42571411
chr5	42571501	42572001
chr5	42586536	42587036
chr5	42605553	42606053
chr5	42756531	42757031
chr5	42767452	42767952
chr5	42808063	42808563
chr5	42810486	42810986
chr5	42811115	42811615
chr5	42811905	42812405
chr5	42813550	42814050
chr5	42857952	42858452
chr5	42880390	42880890
chr5	42889255	42889755
chr5	42908819	42909319
chr5	42949258	42949758
chr5	42950893	42951393
chr5	42951800	42952300
chr5	42992430	42992930
chr5	42994837	42995337
chr5	43007495	43007995
chr5	43019940	43020440
chr5	43037868	43038368
chr5	43039670	43040170
chr5	43040233	43040733
chr5	43041890	43042390
chr5	43042801	43043301
chr5	43049780	43050280
chr5	43064815	43065315
chr5	43065474	43065974
chr5	43066221	43066721
chr5	43066727	43067227
chr5	43067341	43067841
chr5	43073804	43074304
chr5	43105610	43106110
chr5	43120609	43121109
chr5	43121237	43121737
chr5	43122099	43122599
chr5	43154357	43154857
chr5	43156308	43156808
chr5	43179188	43179688
chr5	43191147	43191647
chr5	43191927	43192427
chr5	43192525	43193025
chr5	43193228	43193728
chr5	43193847	43194347
chr5	43214439	43214939
chr5	43214983	43215483
chr5	43244950	43245450
chr5	43303331	43303831
chr5	43305896	43306396
chr5	43311643	43312143
chr5	43312650	43313150
chr5	43313296	43313796
chr5	43313927	43314427
chr5	43389683	43390183
chr5	43396939	43397439
chr5	43400019	43400519
chr5	43422080	43422580
chr5	43425863	43426363
chr5	43432421	43432921
chr5	43483656	43484156
chr5	43484376	43484876
chr5	43485239	43485739
chr5	43502341	43502841
chr5	43514928	43515428
chr5	43555684	43556184
chr5	43556236	43556736
chr5	43556900	43557400
chr5	43557483	43557983
chr5	43580377	43580877
chr5	43602247	43602747
chr5	43602911	43603411
chr5	43603751	43604251
chr5	43631233	43631733
chr5	43639522	43640022
chr5	43685557	43686057
chr5	43701859	43702359
chr5	43702746	43703246
chr5	44048177	44048677
chr5	44160270	44160770
chr5	44388532	44389032
chr5	44389395	44389895
chr5	44536577	44537077
chr5	44555091	44555591
chr5	44568453	44568953
chr5	44620276	44620776
chr5	44635516	44636016
chr5	44645987	44646487
chr5	44808610	44809110
chr5	44809250	44809750
chr5	44862747	44863247
chr5	44875560	44876060
chr5	44935201	44935701
chr5	44942332	44942832
chr5	44947570	44948070
chr5	44952254	44952754
chr5	45018452	45018952
chr5	45020434	45020934
chr5	45032765	45033265
chr5	45038311	45038811
chr5	45053862	45054362
chr5	45126896	45127396
chr5	45276141	45276641
chr5	45287034	45287534
chr5	45334881	45335381
chr5	45335961	45336461
chr5	45410607	45411107
chr5	45454086	45454586
chr5	45507140	45507640
chr5	45513354	45513854
chr5	45525655	45526155
chr5	45526532	45527032
chr5	45531265	45531765
chr5	45532821	45533321
chr5	45533660	45534160
chr5	45567251	45567751
chr5	45641592	45642092
chr5	45647439	45647939
chr5	45648733	45649233
chr5	45688744	45689244
chr5	45691588	45692088
chr5	45692411	45692911
chr5	45694466	45694966
chr5	45695315	45695815
chr5	45696152	45696652
chr5	45696914	45697414
chr5	45697608	45698108
chr5	45698943	45699443
chr5	45699615	45700115
chr5	50291249	50291749
chr5	50300805	50301305
chr5	50438000	50438500
chr5	50440599	50441099
chr5	50441170	50441670
chr5	50540678	50541178
chr5	50666483	50666983
chr5	50667313	50667813
chr5	50700647	50701147
chr5	50711127	50711627
chr5	50796417	50796917
chr5	50962840	50963340
chr5	50963497	50963997
chr5	50964071	50964571
chr5	51225573	51226073
chr5	51294609	51295109
chr5	51302318	51302818
chr5	51313430	51313930
chr5	51383024	51383524
chr5	51620747	51621247
chr5	51728267	51728767
chr5	51731560	51732060
chr5	52013596	52014096
chr5	52207609	52208109
chr5	52269805	52270305
chr5	52390304	52390804
chr5	52450673	52451173
chr5	52454491	52454991
chr5	52466044	52466544
chr5	52502471	52502971
chr5	52503023	52503523
chr5	52598947	52599447
chr5	52758704	52759204
chr5	52786778	52787278
chr5	52787418	52787918
chr5	52788094	52788594
chr5	52799179	52799679
chr5	52799804	52800304
chr5	52800571	52801071
chr5	52801416	52801916
chr5	52836952	52837452
chr5	52840126	52840626
chr5	52864315	52864815
chr5	52878589	52879089
chr5	52909143	52909643
chr5	52909980	52910480
chr5	52915323	52915823
chr5	52947146	52947646
chr5	52948417	52948917
chr5	52988376	52988876
chr5	52989021	52989521
chr5	52989694	52990194
chr5	52997328	52997828
chr5	52998290	52998790
chr5	53008681	53009181
chr5	53019253	53019753
chr5	53023877	53024377
chr5	53027746	53028246
chr5	53031747	53032247
chr5	53087390	53087890
chr5	53091250	53091750
chr5	53095881	53096381
chr5	53108868	53109368
chr5	53109543	53110043
chr5	53167821	53168321
chr5	53170677	53171177
chr5	53478268	53478768
chr5	53480469	53480969
chr5	53481850	53482350
chr5	53560388	53560888
chr5	53562076	53562576
chr5	53595509	53596009
chr5	53602939	53603439
chr5	53866800	53867300
chr5	54013522	54014022
chr5	54176399	54176899
chr5	54217838	54218338
chr5	54229110	54229610
chr5	54309211	54309711
chr5	54309910	54310410
chr5	54310413	54310913
chr5	54311427	54311927
chr5	54389959	54390459
chr5	54419586	54420086
chr5	54455380	54455880
chr5	54456910	54457410
chr5	54514231	54514731
chr5	54515569	54516069
chr5	54516293	54516793
chr5	54516858	54517358
chr5	54517432	54517932
chr5	54518076	54518576
chr5	54518685	54519185
chr5	54519256	54519756
chr5	54520257	54520757
chr5	54521035	54521535
chr5	54521551	54522051
chr5	54522219	54522719
chr5	54523502	54524002
chr5	54524476	54524976
chr5	54525765	54526265
chr5	54526775	54527275
chr5	54528412	54528912
chr5	54533822	54534322
chr5	54547865	54548365
chr5	54551869	54552369
chr5	54553760	54554260
chr5	54621771	54622271
chr5	54651564	54652064
chr5	54694074	54694574
chr5	54700821	54701321
chr5	54702525	54703025
chr5	54703032	54703532
chr5	54737909	54738409
chr5	54749645	54750145
chr5	54750168	54750668
chr5	54753133	54753633
chr5	54767408	54767908
chr5	54809581	54810081
chr5	54835585	54836085
chr5	54845107	54845607
chr5	54867263	54867763
chr5	54883393	54883893
chr5	54895095	54895595
chr5	54895646	54896146
chr5	55146502	55147002
chr5	55159899	55160399
chr5	55160819	55161319
chr5	55171976	55172476
chr5	55173091	55173591
chr5	55176286	55176786
chr5	55220560	55221060
chr5	55226414	55226914
chr5	55227117	55227617
chr5	55231402	55231902
chr5	55232293	55232793
chr5	55232928	55233428
chr5	55233486	55233986
chr5	55234022	55234522
chr5	55303265	55303765
chr5	55306806	55307306
chr5	55307450	55307950
chr5	55308118	55308618
chr5	55324766	55325266
chr5	55344329	55344829
chr5	55438347	55438847
chr5	55439005	55439505
chr5	55440078	55440578
chr5	55487757	55488257
chr5	55492439	55492939
chr5	55533057	55533557
chr5	55533731	55534231
chr5	55534316	55534816
chr5	55534835	55535335
chr5	55535474	55535974
chr5	55554880	55555380
chr5	55577335	55577835
chr5	55601015	55601515
chr5	55601621	55602121
chr5	55602438	55602938
chr5	55603077	55603577
chr5	55603809	55604309
chr5	55604547	55605047
chr5	55620721	55621221
chr5	55680231	55680731
chr5	55691741	55692241
chr5	55712156	55712656
chr5	55773016	55773516
chr5	55821664	55822164
chr5	55868804	55869304
chr5	55936056	55936556
chr5	55982812	55983312
chr5	55991908	55992408
chr5	55992857	55993357
chr5	55993643	55994143
chr5	55994811	55995311
chr5	55995462	55995962
chr5	55996095	55996595
chr5	55997576	55998076
chr5	56058266	56058766
chr5	56123726	56124226
chr5	56161851	56162351
chr5	56163262	56163762
chr5	56164451	56164951
chr5	56165749	56166249
chr5	56175414	56175914
chr5	56183477	56183977
chr5	56187133	56187633
chr5	56201051	56201551
chr5	56211444	56211944
chr5	56264345	56264845
chr5	56266948	56267448
chr5	56269476	56269976
chr5	56270471	56270971
chr5	56271091	56271591
chr5	56279890	56280390
chr5	56299090	56299590
chr5	56300431	56300931
chr5	56311525	56312025
chr5	56319381	56319881
chr5	56321278	56321778
chr5	56323455	56323955
chr5	56327942	56328442
chr5	56328737	56329237
chr5	56329538	56330038
chr5	56330170	56330670
chr5	56350469	56350969
chr5	56358418	56358918
chr5	56359019	56359519
chr5	56368194	56368694
chr5	56374933	56375433
chr5	56402203	56402703
chr5	56402719	56403219
chr5	56409141	56409641
chr5	56409719	56410219
chr5	56410849	56411349
chr5	56411829	56412329
chr5	56412556	56413056
chr5	56421999	56422499
chr5	56428984	56429484
chr5	56440504	56441004
chr5	56441343	56441843
chr5	56447224	56447724
chr5	56449156	56449656
chr5	56449700	56450200
chr5	56455961	56456461
chr5	56458085	56458585
chr5	56460637	56461137
chr5	56475753	56476253
chr5	56476766	56477266
chr5	56477793	56478293
chr5	56479528	56480028
chr5	56480668	56481168
chr5	56481376	56481876
chr5	56482129	56482629
chr5	56496493	56496993
chr5	56498929	56499429
chr5	56499533	56500033
chr5	56512277	56512777
chr5	56514906	56515406
chr5	56516266	56516766
chr5	56516783	56517283
chr5	56564459	56564959
chr5	56565183	56565683
chr5	56578997	56579497
chr5	56585404	56585904
chr5	56586301	56586801
chr5	56600159	56600659
chr5	56601526	56602026
chr5	56606969	56607469
chr5	56607523	56608023
chr5	56608090	56608590
chr5	56615221	56615721
chr5	56615848	56616348
chr5	56616627	56617127
chr5	56622760	56623260
chr5	56638096	56638596
chr5	56642382	56642882
chr5	56650093	56650593
chr5	56688602	56689102
chr5	56717549	56718049
chr5	56800300	56800800
chr5	56812074	56812574
chr5	56813321	56813821
chr5	56814276	56814776
chr5	56815190	56815690
chr5	56815719	56816219
chr5	56816414	56816914
chr5	56817274	56817774
chr5	56818004	56818504
chr5	56819258	56819758
chr5	56820225	56820725
chr5	56822970	56823470
chr5	56823525	56824025
chr5	56824208	56824708
chr5	56825011	56825511
chr5	56825855	56826355
chr5	56826383	56826883
chr5	56826998	56827498
chr5	56828070	56828570
chr5	56829516	56830016
chr5	56830484	56830984
chr5	56831043	56831543
chr5	56832096	56832596
chr5	56832682	56833182
chr5	56833270	56833770
chr5	56833779	56834279
chr5	56834371	56834871
chr5	56835319	56835819
chr5	56836335	56836835
chr5	56837589	56838089
chr5	56838361	56838861
chr5	56839151	56839651
chr5	56840749	56841249
chr5	56841638	56842138
chr5	56850369	56850869
chr5	56851415	56851915
chr5	56854382	56854882
chr5	56856735	56857235
chr5	56857564	56858064
chr5	56900761	56901261
chr5	56908308	56908808
chr5	56909027	56909527
chr5	56909700	56910200
chr5	56910542	56911042
chr5	56933282	56933782
chr5	56950502	56951002
chr5	56951097	56951597
chr5	56951918	56952418
chr5	56952480	56952980
chr5	56957798	56958298
chr5	56986019	56986519
chr5	56996215	56996715
chr5	57031896	57032396
chr5	57138037	57138537
chr5	57163616	57164116
chr5	57171780	57172280
chr5	57172552	57173052
chr5	57173504	57174004
chr5	57174036	57174536
chr5	57174735	57175235
chr5	57175512	57176012
chr5	57176250	57176750
chr5	57178240	57178740
chr5	57178876	57179376
chr5	57179512	57180012
chr5	57181224	57181724
chr5	57200974	57201474
chr5	57215778	57216278
chr5	57220886	57221386
chr5	57267465	57267965
chr5	57273446	57273946
chr5	57298155	57298655
chr5	57298837	57299337
chr5	57456392	57456892
chr5	57470361	57470861
chr5	57499327	57499827
chr5	57501845	57502345
chr5	57533022	57533522
chr5	57551828	57552328
chr5	57592862	57593362
chr5	57650225	57650725
chr5	57653839	57654339
chr5	57685523	57686023
chr5	57693005	57693505
chr5	57724915	57725415
chr5	57755770	57756270
chr5	57779347	57779847
chr5	57831154	57831654
chr5	57838326	57838826
chr5	57857173	57857673
chr5	57887818	57888318
chr5	57906574	57907074
chr5	57919456	57919956
chr5	58039771	58040271
chr5	58071543	58072043
chr5	58092452	58092952
chr5	58156258	58156758
chr5	58156812	58157312
chr5	58201904	58202404
chr5	58261570	58262070
chr5	58366385	58366885
chr5	58459241	58459741
chr5	58459907	58460407
chr5	58460627	58461127
chr5	58462578	58463078
chr5	58498276	58498776
chr5	58542624	58543124
chr5	58581874	58582374
chr5	58582755	58583255
chr5	58583379	58583879
chr5	58636376	58636876
chr5	58680495	58680995
chr5	58688740	58689240
chr5	58751221	58751721
chr5	58759712	58760212
chr5	58764118	58764618
chr5	58773680	58774180
chr5	58813231	58813731
chr5	58850230	58850730
chr5	58886572	58887072
chr5	58889229	58889729
chr5	58890326	58890826
chr5	58890947	58891447
chr5	58891684	58892184
chr5	58902173	58902673
chr5	58902750	58903250
chr5	58921302	58921802
chr5	58922276	58922776
chr5	58922804	58923304
chr5	58924320	58924820
chr5	58926029	58926529
chr5	58972256	58972756
chr5	58973243	58973743
chr5	58974033	58974533
chr5	58974586	58975086
chr5	58976290	58976790
chr5	58978843	58979343
chr5	58980113	58980613
chr5	58980892	58981392
chr5	58983418	58983918
chr5	58999650	59000150
chr5	59001149	59001649
chr5	59002125	59002625
chr5	59003028	59003528
chr5	59003553	59004053
chr5	59004577	59005077
chr5	59005756	59006256
chr5	59006261	59006761
chr5	59007423	59007923
chr5	59009841	59010341
chr5	59020577	59021077
chr5	59021742	59022242
chr5	59022334	59022834
chr5	59034790	59035290
chr5	59035666	59036166
chr5	59036268	59036768
chr5	59037410	59037910
chr5	59037960	59038460
chr5	59038935	59039435
chr5	59039584	59040084
chr5	59040173	59040673
chr5	59063072	59063572
chr5	59066533	59067033
chr5	59069380	59069880
chr5	59079863	59080363
chr5	59081712	59082212
chr5	59095385	59095885
chr5	59097140	59097640
chr5	59115272	59115772
chr5	59123644	59124144
chr5	59124163	59124663
chr5	59124887	59125387
chr5	59125481	59125981
chr5	59126338	59126838
chr5	59126963	59127463
chr5	59127536	59128036
chr5	59128509	59129009
chr5	59129079	59129579
chr5	59133814	59134314
chr5	59149787	59150287
chr5	59158146	59158646
chr5	59169323	59169823
chr5	59174166	59174666
chr5	59179691	59180191
chr5	59185976	59186476
chr5	59186539	59187039
chr5	59187720	59188220
chr5	59188394	59188894
chr5	59193842	59194342
chr5	59204075	59204575
chr5	59206075	59206575
chr5	59247646	59248146
chr5	59265563	59266063
chr5	59267955	59268455
chr5	59275353	59275853
chr5	59275916	59276416
chr5	59296190	59296690
chr5	59296830	59297330
chr5	59297427	59297927
chr5	59297938	59298438
chr5	59308725	59309225
chr5	59328665	59329165
chr5	59333315	59333815
chr5	59353824	59354324
chr5	59354396	59354896
chr5	59356745	59357245
chr5	59357635	59358135
chr5	59358428	59358928
chr5	59359207	59359707
chr5	59367720	59368220
chr5	59380371	59380871
chr5	59422943	59423443
chr5	59466222	59466722
chr5	59488036	59488536
chr5	59489451	59489951
chr5	59500021	59500521
chr5	59540328	59540828
chr5	59540963	59541463
chr5	59542943	59543443
chr5	59543452	59543952
chr5	59544114	59544614
chr5	59562876	59563376
chr5	59577474	59577974
chr5	59584807	59585307
chr5	59587399	59587899
chr5	59588025	59588525
chr5	59588927	59589427
chr5	59590401	59590901
chr5	59592074	59592574
chr5	59593401	59593901
chr5	59593979	59594479
chr5	59596873	59597373
chr5	59598466	59598966
chr5	59599041	59599541
chr5	59599717	59600217
chr5	59600895	59601395
chr5	59652458	59652958
chr5	59732186	59732686
chr5	59745285	59745785
chr5	59766449	59766949
chr5	59768418	59768918
chr5	59799992	59800492
chr5	59809891	59810391
chr5	59813598	59814098
chr5	59893145	59893645
chr5	59893812	59894312
chr5	59905040	59905540
chr5	59999694	60000194
chr5	60010878	60011378
chr5	60011600	60012100
chr5	60026060	60026560
chr5	60196317	60196817
chr5	60197579	60198079
chr5	60223326	60223826
chr5	60225305	60225805
chr5	60229743	60230243
chr5	60257868	60258368
chr5	60272862	60273362
chr5	60287125	60287625
chr5	60295345	60295845
chr5	60339857	60340357
chr5	60349781	60350281
chr5	60382738	60383238
chr5	60386326	60386826
chr5	60399471	60399971
chr5	60401459	60401959
chr5	60402520	60403020
chr5	60404101	60404601
chr5	60541916	60542416
chr5	60595892	60596392
chr5	60596399	60596899
chr5	60642527	60643027
chr5	60677677	60678177
chr5	60699933	60700433
chr5	60836227	60836727
chr5	60838397	60838897
chr5	60842430	60842930
chr5	60843013	60843513
chr5	60843549	60844049
chr5	60844080	60844580
chr5	60844779	60845279
chr5	60944846	60945346
chr5	60945352	60945852
chr5	60945881	60946381
chr5	61055370	61055870
chr5	61130266	61130766
chr5	61162265	61162765
chr5	61167394	61167894
chr5	61228617	61229117
chr5	61245130	61245630
chr5	61245726	61246226
chr5	61252185	61252685
chr5	61252874	61253374
chr5	61253502	61254002
chr5	61256421	61256921
chr5	61257389	61257889
chr5	61264251	61264751
chr5	61265134	61265634
chr5	61268094	61268594
chr5	61268596	61269096
chr5	61270708	61271208
chr5	61277093	61277593
chr5	61280657	61281157
chr5	61286682	61287182
chr5	61289133	61289633
chr5	61290629	61291129
chr5	61292982	61293482
chr5	61295806	61296306
chr5	61298551	61299051
chr5	61299311	61299811
chr5	61301118	61301618
chr5	61301674	61302174
chr5	61302232	61302732
chr5	61306687	61307187
chr5	61307556	61308056
chr5	61308732	61309232
chr5	61313996	61314496
chr5	61320557	61321057
chr5	61321068	61321568
chr5	61327592	61328092
chr5	61328111	61328611
chr5	61328952	61329452
chr5	61329516	61330016
chr5	61330789	61331289
chr5	61331877	61332377
chr5	61332440	61332940
chr5	61333098	61333598
chr5	61333670	61334170
chr5	61334652	61335152
chr5	61335171	61335671
chr5	61336817	61337317
chr5	61340683	61341183
chr5	61341948	61342448
chr5	61344480	61344980
chr5	61351899	61352399
chr5	61368149	61368649
chr5	61401652	61402152
chr5	61402828	61403328
chr5	61406137	61406637
chr5	61408022	61408522
chr5	61408584	61409084
chr5	61409532	61410032
chr5	61410042	61410542
chr5	61416406	61416906
chr5	61423741	61424241
chr5	61431482	61431982
chr5	61432198	61432698
chr5	61435984	61436484
chr5	61450121	61450621
chr5	61465701	61466201
chr5	61488186	61488686
chr5	61496848	61497348
chr5	61506307	61506807
chr5	61519690	61520190
chr5	61551937	61552437
chr5	61586146	61586646
chr5	61586820	61587320
chr5	61603440	61603940
chr5	61612411	61612911
chr5	61620889	61621389
chr5	61623614	61624114
chr5	61624991	61625491
chr5	61625599	61626099
chr5	61626220	61626720
chr5	61626737	61627237
chr5	61631314	61631814
chr5	61631970	61632470
chr5	61637483	61637983
chr5	61638427	61638927
chr5	61650710	61651210
chr5	61657626	61658126
chr5	61658441	61658941
chr5	61669513	61670013
chr5	61672952	61673452
chr5	61674991	61675491
chr5	61675631	61676131
chr5	61686691	61687191
chr5	61701652	61702152
chr5	61732190	61732690
chr5	61749006	61749506
chr5	61817648	61818148
chr5	61866902	61867402
chr5	61881767	61882267
chr5	61933946	61934446
chr5	62017080	62017580
chr5	62029254	62029754
chr5	62043509	62044009
chr5	62093878	62094378
chr5	62127288	62127788
chr5	62143595	62144095
chr5	62144348	62144848
chr5	62177321	62177821
chr5	62223314	62223814
chr5	62223890	62224390
chr5	62233372	62233872
chr5	62234747	62235247
chr5	62305257	62305757
chr5	62305917	62306417
chr5	62306652	62307152
chr5	62307422	62307922
chr5	62311093	62311593
chr5	62311721	62312221
chr5	62315550	62316050
chr5	62353995	62354495
chr5	62403085	62403585
chr5	62403694	62404194
chr5	62411596	62412096
chr5	62412394	62412894
chr5	62443231	62443731
chr5	62602403	62602903
chr5	62614534	62615034
chr5	62778863	62779363
chr5	62897567	62898067
chr5	63125764	63126264
chr5	63169755	63170255
chr5	63240314	63240814
chr5	63401371	63401871
chr5	63651709	63652209
chr5	63686927	63687427
chr5	63695198	63695698
chr5	63697765	63698265
chr5	63708882	63709382
chr5	63928570	63929070
chr5	63959238	63959738
chr5	63963094	63963594
chr5	64000034	64000534
chr5	64074493	64074993
chr5	64076547	64077047
chr5	64144798	64145298
chr5	64147811	64148311
chr5	64164137	64164637
chr5	64164864	64165364
chr5	64165473	64165973
chr5	64166202	64166702
chr5	64167532	64168032
chr5	64180895	64181395
chr5	64181448	64181948
chr5	64206560	64207060
chr5	64210817	64211317
chr5	64213486	64213986
chr5	64214121	64214621
chr5	64229113	64229613
chr5	64505664	64506164
chr5	64506303	64506803
chr5	64507003	64507503
chr5	64569801	64570301
chr5	64570357	64570857
chr5	64601464	64601964
chr5	64603571	64604071
chr5	64611604	64612104
chr5	64612288	64612788
chr5	64767832	64768332
chr5	64768434	64768934
chr5	64784335	64784835
chr5	65034558	65035058
chr5	65035300	65035800
chr5	65101035	65101535
chr5	65102852	65103352
chr5	65126164	65126664
chr5	65440338	65440838
chr5	65480227	65480727
chr5	65480951	65481451
chr5	65481691	65482191
chr5	65482664	65483164
chr5	65483655	65484155
chr5	65562947	65563447
chr5	65623452	65623952
chr5	65624127	65624627
chr5	65624758	65625258
chr5	65686561	65687061
chr5	65692704	65693204
chr5	65693856	65694356
chr5	65694515	65695015
chr5	65695312	65695812
chr5	65696827	65697327
chr5	65721239	65721739
chr5	65721926	65722426
chr5	65722534	65723034
chr5	65723051	65723551
chr5	65724495	65724995
chr5	65727572	65728072
chr5	65741282	65741782
chr5	65742512	65743012
chr5	65760823	65761323
chr5	65769396	65769896
chr5	65771287	65771787
chr5	65774322	65774822
chr5	65790300	65790800
chr5	65791009	65791509
chr5	65791614	65792114
chr5	65792259	65792759
chr5	65796232	65796732
chr5	65801335	65801835
chr5	65801905	65802405
chr5	65808193	65808693
chr5	65808805	65809305
chr5	65810174	65810674
chr5	65816652	65817152
chr5	65818555	65819055
chr5	65822670	65823170
chr5	65828365	65828865
chr5	65828879	65829379
chr5	65829565	65830065
chr5	65830910	65831410
chr5	65831706	65832206
chr5	65832660	65833160
chr5	65840837	65841337
chr5	65843758	65844258
chr5	65907091	65907591
chr5	65913462	65913962
chr5	65914739	65915239
chr5	65916589	65917089
chr5	65917216	65917716
chr5	65922488	65922988
chr5	65923216	65923716
chr5	65924546	65925046
chr5	65925416	65925916
chr5	65926180	65926680
chr5	65926976	65927476
chr5	65927544	65928044
chr5	65952210	65952710
chr5	65961602	65962102
chr5	66041549	66042049
chr5	66082948	66083448
chr5	66143436	66143936
chr5	66143993	66144493
chr5	66144624	66145124
chr5	66145623	66146123
chr5	66146422	66146922
chr5	66159089	66159589
chr5	66171224	66171724
chr5	66174317	66174817
chr5	66207664	66208164
chr5	66231389	66231889
chr5	66247145	66247645
chr5	66298640	66299140
chr5	66306316	66306816
chr5	66307594	66308094
chr5	66361007	66361507
chr5	66371573	66372073
chr5	66377469	66377969
chr5	66426844	66427344
chr5	66452064	66452564
chr5	66454035	66454535
chr5	66551878	66552378
chr5	66580530	66581030
chr5	66596052	66596552
chr5	66596736	66597236
chr5	66597336	66597836
chr5	66653376	66653876
chr5	66655375	66655875
chr5	66655876	66656376
chr5	66661065	66661565
chr5	66666064	66666564
chr5	66680148	66680648
chr5	66681276	66681776
chr5	66742031	66742531
chr5	66757149	66757649
chr5	66779448	66779948
chr5	66807672	66808172
chr5	66814344	66814844
chr5	66828469	66828969
chr5	66829010	66829510
chr5	66957347	66957847
chr5	66957871	66958371
chr5	66958904	66959404
chr5	66959562	66960062
chr5	66960198	66960698
chr5	66960715	66961215
chr5	66963589	66964089
chr5	66967005	66967505
chr5	66981609	66982109
chr5	66982589	66983089
chr5	66983889	66984389
chr5	66986714	66987214
chr5	66987559	66988059
chr5	66989228	66989728
chr5	66993423	66993923
chr5	67002802	67003302
chr5	67003889	67004389
chr5	67004925	67005425
chr5	67006495	67006995
chr5	67010762	67011262
chr5	67011392	67011892
chr5	67015575	67016075
chr5	67028307	67028807
chr5	67031682	67032182
chr5	67037106	67037606
chr5	67042148	67042648
chr5	67047097	67047597
chr5	67065650	67066150
chr5	67066785	67067285
chr5	67069644	67070144
chr5	67085510	67086010
chr5	67089205	67089705
chr5	67094715	67095215
chr5	67095405	67095905
chr5	67102692	67103192
chr5	67133690	67134190
chr5	67154430	67154930
chr5	67166122	67166622
chr5	67182371	67182871
chr5	67190766	67191266
chr5	67192903	67193403
chr5	67196671	67197171
chr5	67209095	67209595
chr5	67215248	67215748
chr5	67216032	67216532
chr5	67233003	67233503
chr5	67234796	67235296
chr5	67245997	67246497
chr5	67268185	67268685
chr5	67287727	67288227
chr5	67290116	67290616
chr5	67291593	67292093
chr5	67299108	67299608
chr5	67301318	67301818
chr5	67305861	67306361
chr5	67315156	67315656
chr5	67323656	67324156
chr5	67334331	67334831
chr5	67350647	67351147
chr5	67377708	67378208
chr5	67381142	67381642
chr5	67493611	67494111
chr5	67495051	67495551
chr5	67496044	67496544
chr5	67547854	67548354
chr5	67549167	67549667
chr5	67590099	67590599
chr5	67623327	67623827
chr5	67636071	67636571
chr5	67648218	67648718
chr5	67659205	67659705
chr5	67680036	67680536
chr5	67694100	67694600
chr5	67723848	67724348
chr5	67724378	67724878
chr5	67725392	67725892
chr5	67732893	67733393
chr5	67773350	67773850
chr5	67774089	67774589
chr5	67815291	67815791
chr5	67832993	67833493
chr5	67879539	67880039
chr5	67985887	67986387
chr5	67986740	67987240
chr5	68015329	68015829
chr5	68016854	68017354
chr5	68073962	68074462
chr5	68074536	68075036
chr5	68086687	68087187
chr5	68171014	68171514
chr5	68172595	68173095
chr5	68187414	68187914
chr5	68189120	68189620
chr5	68214357	68214857
chr5	68215441	68215941
chr5	68216264	68216764
chr5	68216934	68217434
chr5	68217467	68217967
chr5	68219298	68219798
chr5	68219810	68220310
chr5	68222250	68222750
chr5	68224189	68224689
chr5	68225159	68225659
chr5	68239511	68240011
chr5	68242607	68243107
chr5	68245290	68245790
chr5	68251676	68252176
chr5	68252584	68253084
chr5	68254845	68255345
chr5	68257151	68257651
chr5	68266497	68266997
chr5	68267064	68267564
chr5	68268708	68269208
chr5	68274745	68275245
chr5	68286257	68286757
chr5	68287127	68287627
chr5	68287775	68288275
chr5	68288320	68288820
chr5	68289351	68289851
chr5	68290338	68290838
chr5	68290881	68291381
chr5	68339981	68340481
chr5	68343328	68343828
chr5	68344704	68345204
chr5	68436781	68437281
chr5	68449289	68449789
chr5	68456571	68457071
chr5	68464348	68464848
chr5	68479513	68480013
chr5	68481503	68482003
chr5	68484674	68485174
chr5	68489147	68489647
chr5	68529553	68530053
chr5	68534191	68534691
chr5	68534876	68535376
chr5	68538385	68538885
chr5	68543143	68543643
chr5	68562277	68562777
chr5	68587431	68587931
chr5	68593318	68593818
chr5	68626967	68627467
chr5	68661175	68661675
chr5	68673221	68673721
chr5	68700082	68700582
chr5	68709173	68709673
chr5	68715661	68716161
chr5	68730033	68730533
chr5	68730629	68731129
chr5	68731273	68731773
chr5	68734719	68735219
chr5	68745421	68745921
chr5	68748120	68748620
chr5	68818223	68818723
chr5	68818844	68819344
chr5	68823347	68823847
chr5	68844316	68844816
chr5	68872122	68872622
chr5	68899123	68899623
chr5	68912365	68912865
chr5	68924473	68924973
chr5	68932784	68933284
chr5	68950635	68951135
chr5	68954507	68955007
chr5	68958455	68958955
chr5	68962818	68963318
chr5	69007723	69008223
chr5	69010459	69010959
chr5	69024114	69024614
chr5	69030594	69031094
chr5	69042773	69043273
chr5	69043278	69043778
chr5	69093687	69094187
chr5	69094190	69094690
chr5	69134528	69135028
chr5	69166755	69167255
chr5	69189266	69189766
chr5	69216830	69217330
chr5	69217497	69217997
chr5	69220717	69221217
chr5	69232955	69233455
chr5	69234569	69235069
chr5	69237611	69238111
chr5	69271362	69271862
chr5	69289074	69289574
chr5	69292258	69292758
chr5	69292790	69293290
chr5	69295368	69295868
chr5	69332556	69333056
chr5	69333552	69334052
chr5	69334696	69335196
chr5	69346741	69347241
chr5	69347260	69347760
chr5	69368831	69369331
chr5	69369539	69370039
chr5	69370124	69370624
chr5	69372809	69373309
chr5	69414908	69415408
chr5	69415571	69416071
chr5	69492500	69493000
chr5	69493459	69493959
chr5	69500202	69500702
chr5	71397862	71398362
chr5	71398425	71398925
chr5	71399323	71399823
chr5	71408926	71409426
chr5	71441366	71441866
chr5	71442070	71442570
chr5	71443868	71444368
chr5	71445694	71446194
chr5	71446479	71446979
chr5	71447148	71447648
chr5	71455364	71455864
chr5	71456011	71456511
chr5	71475716	71476216
chr5	71564867	71565367
chr5	71587005	71587505
chr5	71587634	71588134
chr5	71589295	71589795
chr5	71629931	71630431
chr5	71653039	71653539
chr5	71719429	71719929
chr5	71748247	71748747
chr5	71748901	71749401
chr5	71757317	71757817
chr5	71757821	71758321
chr5	71778612	71779112
chr5	71782856	71783356
chr5	71830604	71831104
chr5	71873029	71873529
chr5	71880457	71880957
chr5	71887686	71888186
chr5	71892844	71893344
chr5	71922473	71922973
chr5	71932277	71932777
chr5	71932902	71933402
chr5	71949775	71950275
chr5	71971784	71972284
chr5	71973570	71974070
chr5	71974102	71974602
chr5	72018109	72018609
chr5	72065718	72066218
chr5	72066234	72066734
chr5	72070488	72070988
chr5	72079257	72079757
chr5	72107156	72107656
chr5	72108072	72108572
chr5	72108692	72109192
chr5	72109547	72110047
chr5	72110334	72110834
chr5	72121319	72121819
chr5	72134195	72134695
chr5	72135821	72136321
chr5	72137738	72138238
chr5	72141315	72141815
chr5	72144776	72145276
chr5	72145324	72145824
chr5	72146066	72146566
chr5	72148781	72149281
chr5	72149709	72150209
chr5	72164113	72164613
chr5	72166038	72166538
chr5	72166553	72167053
chr5	72167212	72167712
chr5	72167793	72168293
chr5	72178477	72178977
chr5	72179248	72179748
chr5	72179795	72180295
chr5	72180527	72181027
chr5	72181067	72181567
chr5	72181787	72182287
chr5	72183060	72183560
chr5	72183590	72184090
chr5	72184345	72184845
chr5	72186426	72186926
chr5	72186933	72187433
chr5	72202201	72202701
chr5	72205831	72206331
chr5	72209387	72209887
chr5	72210202	72210702
chr5	72210852	72211352
chr5	72212033	72212533
chr5	72216695	72217195
chr5	72217888	72218388
chr5	72221664	72222164
chr5	72224350	72224850
chr5	72226820	72227320
chr5	72231933	72232433
chr5	72241509	72242009
chr5	72242192	72242692
chr5	72242761	72243261
chr5	72243424	72243924
chr5	72244885	72245385
chr5	72245468	72245968
chr5	72246146	72246646
chr5	72248351	72248851
chr5	72251349	72251849
chr5	72269077	72269577
chr5	72280614	72281114
chr5	72281391	72281891
chr5	72307515	72308015
chr5	72308229	72308729
chr5	72319389	72319889
chr5	72320052	72320552
chr5	72324934	72325434
chr5	72328098	72328598
chr5	72338246	72338746
chr5	72339325	72339825
chr5	72355665	72356165
chr5	72356523	72357023
chr5	72364489	72364989
chr5	72365277	72365777
chr5	72366278	72366778
chr5	72377793	72378293
chr5	72378613	72379113
chr5	72392108	72392608
chr5	72422491	72422991
chr5	72433493	72433993
chr5	72441708	72442208
chr5	72452076	72452576
chr5	72509364	72509864
chr5	72517944	72518444
chr5	72523904	72524404
chr5	72531427	72531927
chr5	72532001	72532501
chr5	72537097	72537597
chr5	72541235	72541735
chr5	72556190	72556690
chr5	72556776	72557276
chr5	72557327	72557827
chr5	72584461	72584961
chr5	72597625	72598125
chr5	72600617	72601117
chr5	72604301	72604801
chr5	72611074	72611574
chr5	72632913	72633413
chr5	72633942	72634442
chr5	72634457	72634957
chr5	72643248	72643748
chr5	72645401	72645901
chr5	72647363	72647863
chr5	72648440	72648940
chr5	72649397	72649897
chr5	72716187	72716687
chr5	72719745	72720245
chr5	72720529	72721029
chr5	72749219	72749719
chr5	72789951	72790451
chr5	72814062	72814562
chr5	72815463	72815963
chr5	72816339	72816839
chr5	72816921	72817421
chr5	72817716	72818216
chr5	72818897	72819397
chr5	72819580	72820080
chr5	72822621	72823121
chr5	72823834	72824334
chr5	72827577	72828077
chr5	72828991	72829491
chr5	72829689	72830189
chr5	72834521	72835021
chr5	72835673	72836173
chr5	72836777	72837277
chr5	72837581	72838081
chr5	72838083	72838583
chr5	72841237	72841737
chr5	72842847	72843347
chr5	72846451	72846951
chr5	72847199	72847699
chr5	72847868	72848368
chr5	72848651	72849151
chr5	72849557	72850057
chr5	72850097	72850597
chr5	72851338	72851838
chr5	72852304	72852804
chr5	72853167	72853667
chr5	72856693	72857193
chr5	72860498	72860998
chr5	72889118	72889618
chr5	72955201	72955701
chr5	72955718	72956218
chr5	73008763	73009263
chr5	73083056	73083556
chr5	73120455	73120955
chr5	73201854	73202354
chr5	73215482	73215982
chr5	73215988	73216488
chr5	73233513	73234013
chr5	73234087	73234587
chr5	73262886	73263386
chr5	73263837	73264337
chr5	73266283	73266783
chr5	73266838	73267338
chr5	73267726	73268226
chr5	73274778	73275278
chr5	73275330	73275830
chr5	73280778	73281278
chr5	73281387	73281887
chr5	73282025	73282525
chr5	73282914	73283414
chr5	73284389	73284889
chr5	73298336	73298836
chr5	73298904	73299404
chr5	73303055	73303555
chr5	73312374	73312874
chr5	73337864	73338364
chr5	73338779	73339279
chr5	73366164	73366664
chr5	73382173	73382673
chr5	73388702	73389202
chr5	73417169	73417669
chr5	73418238	73418738
chr5	73419610	73420110
chr5	73436056	73436556
chr5	73436918	73437418
chr5	73437441	73437941
chr5	73443463	73443963
chr5	73444050	73444550
chr5	73446487	73446987
chr5	73447115	73447615
chr5	73447818	73448318
chr5	73448536	73449036
chr5	73450630	73451130
chr5	73451224	73451724
chr5	73454384	73454884
chr5	73482544	73483044
chr5	73496905	73497405
chr5	73497460	73497960
chr5	73498136	73498636
chr5	73519621	73520121
chr5	73536737	73537237
chr5	73564591	73565091
chr5	73565440	73565940
chr5	73591064	73591564
chr5	73625215	73625715
chr5	73625870	73626370
chr5	73626486	73626986
chr5	73627060	73627560
chr5	73629437	73629937
chr5	73634755	73635255
chr5	73636792	73637292
chr5	73637597	73638097
chr5	73640792	73641292
chr5	73654319	73654819
chr5	73654824	73655324
chr5	73656894	73657394
chr5	73663369	73663869
chr5	73672673	73673173
chr5	73674542	73675042
chr5	73696518	73697018
chr5	73706046	73706546
chr5	73707005	73707505
chr5	73712477	73712977
chr5	73714901	73715401
chr5	73716103	73716603
chr5	73720965	73721465
chr5	73721731	73722231
chr5	73723822	73724322
chr5	73726001	73726501
chr5	73727336	73727836
chr5	73747611	73748111
chr5	73751168	73751668
chr5	73757362	73757862
chr5	73772636	73773136
chr5	73792685	73793185
chr5	73796370	73796870
chr5	73797058	73797558
chr5	73802683	73803183
chr5	73812435	73812935
chr5	73820927	73821427
chr5	73826299	73826799
chr5	73828237	73828737
chr5	73838853	73839353
chr5	73902910	73903410
chr5	73908352	73908852
chr5	73917342	73917842
chr5	73938535	73939035
chr5	73943303	73943803
chr5	73947885	73948385
chr5	73948779	73949279
chr5	73966514	73967014
chr5	73967309	73967809
chr5	74017887	74018387
chr5	74127881	74128381
chr5	74167362	74167862
chr5	74206365	74206865
chr5	74232265	74232765
chr5	74232940	74233440
chr5	74260313	74260813
chr5	74296936	74297436
chr5	74315949	74316449
chr5	74440998	74441498
chr5	74441522	74442022
chr5	74442262	74442762
chr5	74492278	74492778
chr5	74543430	74543930
chr5	74615811	74616311
chr5	74639797	74640297
chr5	74640344	74640844
chr5	74641196	74641696
chr5	74643205	74643705
chr5	74647005	74647505
chr5	74648717	74649217
chr5	74672913	74673413
chr5	74684899	74685399
chr5	74723725	74724225
chr5	74766294	74766794
chr5	74766942	74767442
chr5	74767604	74768104
chr5	74787161	74787661
chr5	74799122	74799622
chr5	74810244	74810744
chr5	74810853	74811353
chr5	74815644	74816144
chr5	74843968	74844468
chr5	74844501	74845001
chr5	74845180	74845680
chr5	74845881	74846381
chr5	74846457	74846957
chr5	74847469	74847969
chr5	74848035	74848535
chr5	74848784	74849284
chr5	74849334	74849834
chr5	74850034	74850534
chr5	74850957	74851457
chr5	74851915	74852415
chr5	74852583	74853083
chr5	74853137	74853637
chr5	74861735	74862235
chr5	74862268	74862768
chr5	74862836	74863336
chr5	74863671	74864171
chr5	74864268	74864768
chr5	74864841	74865341
chr5	74865759	74866259
chr5	74866318	74866818
chr5	74866860	74867360
chr5	74867913	74868413
chr5	74868448	74868948
chr5	74869230	74869730
chr5	74869809	74870309
chr5	74875817	74876317
chr5	74876428	74876928
chr5	74877639	74878139
chr5	74878677	74879177
chr5	74895844	74896344
chr5	74903337	74903837
chr5	74919442	74919942
chr5	74925578	74926078
chr5	74935568	74936068
chr5	75021167	75021667
chr5	75044328	75044828
chr5	75052617	75053117
chr5	75053314	75053814
chr5	75054081	75054581
chr5	75235717	75236217
chr5	75236711	75237211
chr5	75336230	75336730
chr5	75336832	75337332
chr5	75337380	75337880
chr5	75460997	75461497
chr5	75466103	75466603
chr5	75509924	75510424
chr5	75510776	75511276
chr5	75511501	75512001
chr5	75588654	75589154
chr5	75610813	75611313
chr5	75611374	75611874
chr5	75656620	75657120
chr5	75662003	75662503
chr5	75663487	75663987
chr5	75664947	75665447
chr5	75681208	75681708
chr5	75715983	75716483
chr5	75716626	75717126
chr5	75717298	75717798
chr5	75717810	75718310
chr5	75718575	75719075
chr5	75728930	75729430
chr5	75735126	75735626
chr5	75752725	75753225
chr5	75886153	75886653
chr5	75951091	75951591
chr5	76084532	76085032
chr5	76111475	76111975
chr5	76163060	76163560
chr5	76174982	76175482
chr5	76199967	76200467
chr5	76216678	76217178
chr5	76256199	76256699
chr5	76325964	76326464
chr5	76326948	76327448
chr5	76337846	76338346
chr5	76372508	76373008
chr5	76388652	76389152
chr5	76401582	76402082
chr5	76402111	76402611
chr5	76402969	76403469
chr5	76403715	76404215
chr5	76404510	76405010
chr5	76418688	76419188
chr5	76424877	76425377
chr5	76425917	76426417
chr5	76426852	76427352
chr5	76427441	76427941
chr5	76427966	76428466
chr5	76457596	76458096
chr5	76487684	76488184
chr5	76488485	76488985
chr5	76489685	76490185
chr5	76491553	76492053
chr5	76492134	76492634
chr5	76504503	76505003
chr5	76505109	76505609
chr5	76514391	76514891
chr5	76521270	76521770
chr5	76523391	76523891
chr5	76542181	76542681
chr5	76543095	76543595
chr5	76544251	76544751
chr5	76547694	76548194
chr5	76548301	76548801
chr5	76548878	76549378
chr5	76550328	76550828
chr5	76556032	76556532
chr5	76601407	76601907
chr5	76603517	76604017
chr5	76622075	76622575
chr5	76623150	76623650
chr5	76641447	76641947
chr5	76662440	76662940
chr5	76692665	76693165
chr5	76715144	76715644
chr5	76715832	76716332
chr5	76774500	76775000
chr5	76789789	76790289
chr5	76790629	76791129
chr5	76807231	76807731
chr5	76818687	76819187
chr5	76819481	76819981
chr5	76868028	76868528
chr5	76955978	76956478
chr5	77014360	77014860
chr5	77016113	77016613
chr5	77029215	77029715
chr5	77030102	77030602
chr5	77030721	77031221
chr5	77031365	77031865
chr5	77033266	77033766
chr5	77076350	77076850
chr5	77076871	77077371
chr5	77077511	77078011
chr5	77080148	77080648
chr5	77086130	77086630
chr5	77086758	77087258
chr5	77087670	77088170
chr5	77088265	77088765
chr5	77129354	77129854
chr5	77133032	77133532
chr5	77134903	77135403
chr5	77143973	77144473
chr5	77144476	77144976
chr5	77145619	77146119
chr5	77156606	77157106
chr5	77163412	77163912
chr5	77164662	77165162
chr5	77165176	77165676
chr5	77166130	77166630
chr5	77166924	77167424
chr5	77168101	77168601
chr5	77168746	77169246
chr5	77180077	77180577
chr5	77181891	77182391
chr5	77208482	77208982
chr5	77210073	77210573
chr5	77210599	77211099
chr5	77211384	77211884
chr5	77212446	77212946
chr5	77213592	77214092
chr5	77214120	77214620
chr5	77214810	77215310
chr5	77218277	77218777
chr5	77222626	77223126
chr5	77223568	77224068
chr5	77224615	77225115
chr5	77225149	77225649
chr5	77232793	77233293
chr5	77251877	77252377
chr5	77254233	77254733
chr5	77254883	77255383
chr5	77255491	77255991
chr5	77258563	77259063
chr5	77261445	77261945
chr5	77262064	77262564
chr5	77262615	77263115
chr5	77266280	77266780
chr5	77280889	77281389
chr5	77282333	77282833
chr5	77284780	77285280
chr5	77285932	77286432
chr5	77288860	77289360
chr5	77290589	77291089
chr5	77292369	77292869
chr5	77293636	77294136
chr5	77297330	77297830
chr5	77299967	77300467
chr5	77301293	77301793
chr5	77302502	77303002
chr5	77305159	77305659
chr5	77305849	77306349
chr5	77310824	77311324
chr5	77312344	77312844
chr5	77322429	77322929
chr5	77326074	77326574
chr5	77337646	77338146
chr5	77340403	77340903
chr5	77341361	77341861
chr5	77351139	77351639
chr5	77354744	77355244
chr5	77356671	77357171
chr5	77367712	77368212
chr5	77374621	77375121
chr5	77391874	77392374
chr5	77400385	77400885
chr5	77410178	77410678
chr5	77425365	77425865
chr5	77426640	77427140
chr5	77433828	77434328
chr5	77437139	77437639
chr5	77438947	77439447
chr5	77449235	77449735
chr5	77490804	77491304
chr5	77491335	77491835
chr5	77492277	77492777
chr5	77521088	77521588
chr5	77630341	77630841
chr5	77638934	77639434
chr5	77645381	77645881
chr5	77775226	77775726
chr5	77776100	77776600
chr5	77776733	77777233
chr5	77797129	77797629
chr5	77844233	77844733
chr5	77844808	77845308
chr5	77850906	77851406
chr5	77851706	77852206
chr5	77852381	77852881
chr5	77893418	77893918
chr5	78008291	78008791
chr5	78073772	78074272
chr5	78076386	78076886
chr5	78112882	78113382
chr5	78213780	78214280
chr5	78241721	78242221
chr5	78269077	78269577
chr5	78278547	78279047
chr5	78280218	78280718
chr5	78287780	78288280
chr5	78293710	78294210
chr5	78294513	78295013
chr5	78295038	78295538
chr5	78295584	78296084
chr5	78320417	78320917
chr5	78355637	78356137
chr5	78359765	78360265
chr5	78360280	78360780
chr5	78360879	78361379
chr5	78361437	78361937
chr5	78362103	78362603
chr5	78416567	78417067
chr5	78467699	78468199
chr5	78485382	78485882
chr5	78495140	78495640
chr5	78496325	78496825
chr5	78497762	78498262
chr5	78504795	78505295
chr5	78508210	78508710
chr5	78509636	78510136
chr5	78510175	78510675
chr5	78511125	78511625
chr5	78511737	78512237
chr5	78512876	78513376
chr5	78518428	78518928
chr5	78526919	78527419
chr5	78537227	78537727
chr5	78537758	78538258
chr5	78540160	78540660
chr5	78540862	78541362
chr5	78567031	78567531
chr5	78568141	78568641
chr5	78569411	78569911
chr5	78574197	78574697
chr5	78574848	78575348
chr5	78576981	78577481
chr5	78577534	78578034
chr5	78591220	78591720
chr5	78595109	78595609
chr5	78605582	78606082
chr5	78612482	78612982
chr5	78626120	78626620
chr5	78627162	78627662
chr5	78628228	78628728
chr5	78637362	78637862
chr5	78638382	78638882
chr5	78639208	78639708
chr5	78639788	78640288
chr5	78640559	78641059
chr5	78644711	78645211
chr5	78647222	78647722
chr5	78647911	78648411
chr5	78648650	78649150
chr5	78649326	78649826
chr5	78677672	78678172
chr5	78678222	78678722
chr5	78690507	78691007
chr5	78691059	78691559
chr5	78698208	78698708
chr5	78699806	78700306
chr5	78719833	78720333
chr5	78720620	78721120
chr5	78744952	78745452
chr5	78745923	78746423
chr5	78746523	78747023
chr5	78747040	78747540
chr5	78747640	78748140
chr5	78756176	78756676
chr5	78778532	78779032
chr5	78798326	78798826
chr5	78799197	78799697
chr5	78803245	78803745
chr5	78830060	78830560
chr5	78830644	78831144
chr5	78831145	78831645
chr5	78876604	78877104
chr5	78896101	78896601
chr5	78899771	78900271
chr5	78918677	78919177
chr5	78920544	78921044
chr5	78930749	78931249
chr5	78931958	78932458
chr5	78933587	78934087
chr5	78935206	78935706
chr5	78959051	78959551
chr5	78964846	78965346
chr5	78972608	78973108
chr5	78981281	78981781
chr5	78983854	78984354
chr5	78984508	78985008
chr5	78985162	78985662
chr5	78985816	78986316
chr5	79020970	79021470
chr5	79024926	79025426
chr5	79069407	79069907
chr5	79070210	79070710
chr5	79133022	79133522
chr5	79133564	79134064
chr5	79143921	79144421
chr5	79183016	79183516
chr5	79193701	79194201
chr5	79201071	79201571
chr5	79222639	79223139
chr5	79235187	79235687
chr5	79235796	79236296
chr5	79236705	79237205
chr5	79237442	79237942
chr5	79238413	79238913
chr5	79284852	79285352
chr5	79285678	79286178
chr5	79286314	79286814
chr5	79300321	79300821
chr5	79303753	79304253
chr5	79464650	79465150
chr5	79512036	79512536
chr5	79512959	79513459
chr5	79513668	79514168
chr5	79514335	79514835
chr5	79556125	79556625
chr5	79562355	79562855
chr5	79612152	79612652
chr5	79612762	79613262
chr5	79666764	79667264
chr5	79689569	79690069
chr5	79690098	79690598
chr5	79697148	79697648
chr5	79771307	79771807
chr5	79806672	79807172
chr5	79831882	79832382
chr5	79834910	79835410
chr5	79850489	79850989
chr5	79851332	79851832
chr5	79858058	79858558
chr5	79866303	79866803
chr5	79935947	79936447
chr5	79991027	79991527
chr5	80069450	80069950
chr5	80070012	80070512
chr5	80082693	80083193
chr5	80083433	80083933
chr5	80091629	80092129
chr5	80092310	80092810
chr5	80109492	80109992
chr5	80110048	80110548
chr5	80125777	80126277
chr5	80134706	80135206
chr5	80135769	80136269
chr5	80137966	80138466
chr5	80141070	80141570
chr5	80141790	80142290
chr5	80142431	80142931
chr5	80149180	80149680
chr5	80149890	80150390
chr5	80153828	80154328
chr5	80170199	80170699
chr5	80172204	80172704
chr5	80173433	80173933
chr5	80174709	80175209
chr5	80179874	80180374
chr5	80181075	80181575
chr5	80181587	80182087
chr5	80183188	80183688
chr5	80188267	80188767
chr5	80189023	80189523
chr5	80191322	80191822
chr5	80191866	80192366
chr5	80192768	80193268
chr5	80193419	80193919
chr5	80194409	80194909
chr5	80198286	80198786
chr5	80199145	80199645
chr5	80201150	80201650
chr5	80201741	80202241
chr5	80204933	80205433
chr5	80206183	80206683
chr5	80215448	80215948
chr5	80216040	80216540
chr5	80217145	80217645
chr5	80217749	80218249
chr5	80218471	80218971
chr5	80219886	80220386
chr5	80220448	80220948
chr5	80227207	80227707
chr5	80230159	80230659
chr5	80231249	80231749
chr5	80237585	80238085
chr5	80238309	80238809
chr5	80238988	80239488
chr5	80239932	80240432
chr5	80244060	80244560
chr5	80245453	80245953
chr5	80245988	80246488
chr5	80247213	80247713
chr5	80249866	80250366
chr5	80250841	80251341
chr5	80251523	80252023
chr5	80252565	80253065
chr5	80253188	80253688
chr5	80253851	80254351
chr5	80254577	80255077
chr5	80255123	80255623
chr5	80255859	80256359
chr5	80256678	80257178
chr5	80257388	80257888
chr5	80257961	80258461
chr5	80264191	80264691
chr5	80266507	80267007
chr5	80267249	80267749
chr5	80275311	80275811
chr5	80295949	80296449
chr5	80307447	80307947
chr5	80318139	80318639
chr5	80353936	80354436
chr5	80369513	80370013
chr5	80399373	80399873
chr5	80406853	80407353
chr5	80407731	80408231
chr5	80408247	80408747
chr5	80481223	80481723
chr5	80486819	80487319
chr5	80487352	80487852
chr5	80487875	80488375
chr5	80624875	80625375
chr5	80625450	80625950
chr5	80654096	80654596
chr5	80654755	80655255
chr5	80655382	80655882
chr5	80667919	80668419
chr5	80668646	80669146
chr5	80669169	80669669
chr5	80672107	80672607
chr5	80684481	80684981
chr5	80686701	80687201
chr5	80706061	80706561
chr5	80710677	80711177
chr5	80711891	80712391
chr5	80797107	80797607
chr5	80804253	80804753
chr5	80823627	80824127
chr5	80825732	80826232
chr5	80826912	80827412
chr5	80832337	80832837
chr5	80832926	80833426
chr5	80836164	80836664
chr5	80960365	80960865
chr5	80960975	80961475
chr5	80961820	80962320
chr5	80962740	80963240
chr5	80967795	80968295
chr5	80975066	80975566
chr5	81008267	81008767
chr5	81080624	81081124
chr5	81097628	81098128
chr5	81108347	81108847
chr5	81122017	81122517
chr5	81123461	81123961
chr5	81124055	81124555
chr5	81124639	81125139
chr5	81125921	81126421
chr5	81130328	81130828
chr5	81146395	81146895
chr5	81146903	81147403
chr5	81165433	81165933
chr5	81187736	81188236
chr5	81193550	81194050
chr5	81194053	81194553
chr5	81194964	81195464
chr5	81195628	81196128
chr5	81211861	81212361
chr5	81212394	81212894
chr5	81212958	81213458
chr5	81232380	81232880
chr5	81233047	81233547
chr5	81234101	81234601
chr5	81234638	81235138
chr5	81235502	81236002
chr5	81247655	81248155
chr5	81268726	81269226
chr5	81296599	81297099
chr5	81297180	81297680
chr5	81299467	81299967
chr5	81300463	81300963
chr5	81301340	81301840
chr5	81301963	81302463
chr5	81393807	81394307
chr5	81420164	81420664
chr5	81425425	81425925
chr5	81426094	81426594
chr5	81428409	81428909
chr5	81506883	81507383
chr5	81518011	81518511
chr5	81545889	81546389
chr5	81564309	81564809
chr5	81579460	81579960
chr5	81626576	81627076
chr5	81645976	81646476
chr5	81650887	81651387
chr5	81651599	81652099
chr5	81735798	81736298
chr5	81748690	81749190
chr5	81749579	81750079
chr5	81750156	81750656
chr5	81750919	81751419
chr5	81751463	81751963
chr5	81752251	81752751
chr5	81755263	81755763
chr5	81767190	81767690
chr5	81773581	81774081
chr5	81774271	81774771
chr5	81778995	81779495
chr5	81779772	81780272
chr5	81783406	81783906
chr5	81788157	81788657
chr5	81789020	81789520
chr5	81790317	81790817
chr5	81817131	81817631
chr5	81825199	81825699
chr5	81827337	81827837
chr5	81827896	81828396
chr5	81835786	81836286
chr5	81837568	81838068
chr5	81838494	81838994
chr5	81848290	81848790
chr5	81849913	81850413
chr5	81850458	81850958
chr5	81851111	81851611
chr5	81851680	81852180
chr5	81852319	81852819
chr5	81852914	81853414
chr5	81853440	81853940
chr5	81854444	81854944
chr5	81855493	81855993
chr5	81856788	81857288
chr5	81857292	81857792
chr5	81857880	81858380
chr5	81883728	81884228
chr5	81884779	81885279
chr5	81905427	81905927
chr5	81906115	81906615
chr5	81906957	81907457
chr5	81907993	81908493
chr5	81908806	81909306
chr5	81916035	81916535
chr5	81924397	81924897
chr5	81948334	81948834
chr5	81962045	81962545
chr5	81970888	81971388
chr5	81971707	81972207
chr5	81972758	81973258
chr5	81973324	81973824
chr5	81982532	81983032
chr5	82018518	82019018
chr5	82019749	82020249
chr5	82045436	82045936
chr5	82050941	82051441
chr5	82095321	82095821
chr5	82105390	82105890
chr5	82106130	82106630
chr5	82107192	82107692
chr5	82150493	82150993
chr5	82158937	82159437
chr5	82160982	82161482
chr5	82163703	82164203
chr5	82164909	82165409
chr5	82165820	82166320
chr5	82166478	82166978
chr5	82225518	82226018
chr5	82235944	82236444
chr5	82244190	82244690
chr5	82244757	82245257
chr5	82278141	82278641
chr5	82287666	82288166
chr5	82312257	82312757
chr5	82335729	82336229
chr5	82347063	82347563
chr5	82349565	82350065
chr5	82351744	82352244
chr5	82396795	82397295
chr5	82422642	82423142
chr5	82423246	82423746
chr5	82539758	82540258
chr5	82594056	82594556
chr5	82641283	82641783
chr5	82643096	82643596
chr5	82646969	82647469
chr5	82730711	82731211
chr5	82793450	82793950
chr5	82813582	82814082
chr5	82894732	82895232
chr5	82952293	82952793
chr5	83035738	83036238
chr5	83037305	83037805
chr5	83071604	83072104
chr5	83077196	83077696
chr5	83145890	83146390
chr5	83177645	83178145
chr5	83197826	83198326
chr5	83269861	83270361
chr5	83270387	83270887
chr5	83404259	83404759
chr5	83430346	83430846
chr5	83472896	83473396
chr5	83473459	83473959
chr5	83474258	83474758
chr5	83562661	83563161
chr5	83564053	83564553
chr5	83583824	83584324
chr5	83601900	83602400
chr5	83604906	83605406
chr5	83608078	83608578
chr5	83718164	83718664
chr5	83721475	83721975
chr5	83722290	83722790
chr5	83927084	83927584
chr5	84281404	84281904
chr5	84384632	84385132
chr5	84602407	84602907
chr5	85005331	85005831
chr5	85132186	85132686
chr5	85143067	85143567
chr5	85576671	85577171
chr5	86427025	86427525
chr5	86428063	86428563
chr5	86617620	86618120
chr5	86618412	86618912
chr5	86675266	86675766
chr5	86679492	86679992
chr5	86680141	86680641
chr5	86684165	86684665
chr5	86685921	86686421
chr5	86861426	86861926
chr5	86880746	86881246
chr5	86968138	86968638
chr5	87013007	87013507
chr5	87019483	87019983
chr5	87020094	87020594
chr5	87069943	87070443
chr5	87137235	87137735
chr5	87226279	87226779
chr5	87243108	87243608
chr5	87267530	87268030
chr5	87268202	87268702
chr5	87268905	87269405
chr5	87300727	87301227
chr5	87321161	87321661
chr5	87322015	87322515
chr5	87375467	87375967
chr5	87376132	87376632
chr5	87377135	87377635
chr5	87380767	87381267
chr5	87389230	87389730
chr5	87389995	87390495
chr5	87392618	87393118
chr5	87393261	87393761
chr5	87395452	87395952
chr5	87396150	87396650
chr5	87397042	87397542
chr5	87398543	87399043
chr5	87399148	87399648
chr5	87400261	87400761
chr5	87403389	87403889
chr5	87405264	87405764
chr5	87406782	87407282
chr5	87409381	87409881
chr5	87412028	87412528
chr5	87412760	87413260
chr5	87424771	87425271
chr5	87430358	87430858
chr5	87541010	87541510
chr5	87741344	87741844
chr5	87769982	87770482
chr5	87770661	87771161
chr5	87781083	87781583
chr5	87786019	87786519
chr5	87867234	87867734
chr5	87872919	87873419
chr5	87898527	87899027
chr5	87899186	87899686
chr5	87944532	87945032
chr5	87945257	87945757
chr5	87946098	87946598
chr5	87949639	87950139
chr5	87950147	87950647
chr5	88000765	88001265
chr5	88045699	88046199
chr5	88080195	88080695
chr5	88108808	88109308
chr5	88113000	88113500
chr5	88114929	88115429
chr5	88136859	88137359
chr5	88140623	88141123
chr5	88141172	88141672
chr5	88142275	88142775
chr5	88142779	88143279
chr5	88143339	88143839
chr5	88144234	88144734
chr5	88145409	88145909
chr5	88146154	88146654
chr5	88148245	88148745
chr5	88256941	88257441
chr5	88268666	88269166
chr5	88269216	88269716
chr5	88389110	88389610
chr5	88390031	88390531
chr5	88391162	88391662
chr5	88391933	88392433
chr5	88393776	88394276
chr5	88394557	88395057
chr5	88396077	88396577
chr5	88396585	88397085
chr5	88397404	88397904
chr5	88398175	88398675
chr5	88401503	88402003
chr5	88402100	88402600
chr5	88405125	88405625
chr5	88406039	88406539
chr5	88424772	88425272
chr5	88437976	88438476
chr5	88440892	88441392
chr5	88462358	88462858
chr5	88480208	88480708
chr5	88482294	88482794
chr5	88484239	88484739
chr5	88486220	88486720
chr5	88487021	88487521
chr5	88488066	88488566
chr5	88489345	88489845
chr5	88500444	88500944
chr5	88501601	88502101
chr5	88502318	88502818
chr5	88502917	88503417
chr5	88503787	88504287
chr5	88506052	88506552
chr5	88509378	88509878
chr5	88539032	88539532
chr5	88539905	88540405
chr5	88540408	88540908
chr5	88544082	88544582
chr5	88547865	88548365
chr5	88548400	88548900
chr5	88549846	88550346
chr5	88551645	88552145
chr5	88552388	88552888
chr5	88553212	88553712
chr5	88555530	88556030
chr5	88556358	88556858
chr5	88557952	88558452
chr5	88610920	88611420
chr5	88611498	88611998
chr5	88613017	88613517
chr5	88653445	88653945
chr5	88656052	88656552
chr5	88658882	88659382
chr5	88659797	88660297
chr5	88660812	88661312
chr5	88661754	88662254
chr5	88662656	88663156
chr5	88663713	88664213
chr5	88664797	88665297
chr5	88665593	88666093
chr5	88666693	88667193
chr5	88667387	88667887
chr5	88668034	88668534
chr5	88669232	88669732
chr5	88669832	88670332
chr5	88670994	88671494
chr5	88671739	88672239
chr5	88672616	88673116
chr5	88673136	88673636
chr5	88674213	88674713
chr5	88675039	88675539
chr5	88675704	88676204
chr5	88676571	88677071
chr5	88677378	88677878
chr5	88678056	88678556
chr5	88678800	88679300
chr5	88679736	88680236
chr5	88680330	88680830
chr5	88681391	88681891
chr5	88682731	88683231
chr5	88683542	88684042
chr5	88684188	88684688
chr5	88684851	88685351
chr5	88686138	88686638
chr5	88686686	88687186
chr5	88687505	88688005
chr5	88688325	88688825
chr5	88688861	88689361
chr5	88689552	88690052
chr5	88690250	88690750
chr5	88690871	88691371
chr5	88691769	88692269
chr5	88729551	88730051
chr5	88730143	88730643
chr5	88732063	88732563
chr5	88732852	88733352
chr5	88784913	88785413
chr5	88785751	88786251
chr5	88787207	88787707
chr5	88814097	88814597
chr5	88817310	88817810
chr5	88824895	88825395
chr5	88825677	88826177
chr5	88879791	88880291
chr5	88881444	88881944
chr5	88882241	88882741
chr5	88882986	88883486
chr5	88883866	88884366
chr5	88889241	88889741
chr5	89015397	89015897
chr5	89313745	89314245
chr5	89361363	89361863
chr5	89457967	89458467
chr5	89543589	89544089
chr5	89556111	89556611
chr5	89789466	89789966
chr5	89878232	89878732
chr5	89900310	89900810
chr5	89901987	89902487
chr5	90170347	90170847
chr5	90226373	90226873
chr5	90265179	90265679
chr5	90289745	90290245
chr5	90290524	90291024
chr5	90386046	90386546
chr5	90390903	90391403
chr5	90395516	90396016
chr5	90398664	90399164
chr5	90407070	90407570
chr5	90408709	90409209
chr5	90409610	90410110
chr5	90410127	90410627
chr5	90421064	90421564
chr5	90439842	90440342
chr5	90473099	90473599
chr5	90473845	90474345
chr5	90474584	90475084
chr5	90528575	90529075
chr5	90529463	90529963
chr5	90529974	90530474
chr5	90538802	90539302
chr5	90557824	90558324
chr5	90558373	90558873
chr5	90562224	90562724
chr5	90562769	90563269
chr5	90563304	90563804
chr5	90598140	90598640
chr5	90640251	90640751
chr5	90675086	90675586
chr5	90684650	90685150
chr5	90709301	90709801
chr5	90747618	90748118
chr5	90783641	90784141
chr5	90802645	90803145
chr5	90866222	90866722
chr5	90878445	90878945
chr5	90921425	90921925
chr5	90932049	90932549
chr5	90939122	90939622
chr5	90939623	90940123
chr5	90940513	90941013
chr5	90962426	90962926
chr5	91017271	91017771
chr5	91027380	91027880
chr5	91028291	91028791
chr5	91044822	91045322
chr5	91047992	91048492
chr5	91054922	91055422
chr5	91089099	91089599
chr5	91089693	91090193
chr5	91101732	91102232
chr5	91103642	91104142
chr5	91110186	91110686
chr5	91111353	91111853
chr5	91122605	91123105
chr5	91123855	91124355
chr5	91125838	91126338
chr5	91126916	91127416
chr5	91127458	91127958
chr5	91128511	91129011
chr5	91132418	91132918
chr5	91133168	91133668
chr5	91141719	91142219
chr5	91144788	91145288
chr5	91146871	91147371
chr5	91162691	91163191
chr5	91164307	91164807
chr5	91170161	91170661
chr5	91189950	91190450
chr5	91210945	91211445
chr5	91211611	91212111
chr5	91212625	91213125
chr5	91219040	91219540
chr5	91219724	91220224
chr5	91226057	91226557
chr5	91228959	91229459
chr5	91232465	91232965
chr5	91235128	91235628
chr5	91238682	91239182
chr5	91245043	91245543
chr5	91266255	91266755
chr5	91276904	91277404
chr5	91278025	91278525
chr5	91279904	91280404
chr5	91280416	91280916
chr5	91281396	91281896
chr5	91282154	91282654
chr5	91283307	91283807
chr5	91283859	91284359
chr5	91287395	91287895
chr5	91287907	91288407
chr5	91288495	91288995
chr5	91289208	91289708
chr5	91289724	91290224
chr5	91290898	91291398
chr5	91295338	91295838
chr5	91296506	91297006
chr5	91297250	91297750
chr5	91298126	91298626
chr5	91301469	91301969
chr5	91302898	91303398
chr5	91303901	91304401
chr5	91305833	91306333
chr5	91306454	91306954
chr5	91308091	91308591
chr5	91309424	91309924
chr5	91310465	91310965
chr5	91311250	91311750
chr5	91311979	91312479
chr5	91313134	91313634
chr5	91313686	91314186
chr5	91314236	91314736
chr5	91356210	91356710
chr5	91357120	91357620
chr5	91359908	91360408
chr5	91365196	91365696
chr5	91365812	91366312
chr5	91366750	91367250
chr5	91367277	91367777
chr5	91368274	91368774
chr5	91369184	91369684
chr5	91370104	91370604
chr5	91370828	91371328
chr5	91371743	91372243
chr5	91372787	91373287
chr5	91373538	91374038
chr5	91374422	91374922
chr5	91375347	91375847
chr5	91376475	91376975
chr5	91378448	91378948
chr5	91379210	91379710
chr5	91380015	91380515
chr5	91380799	91381299
chr5	91381607	91382107
chr5	91382385	91382885
chr5	91383166	91383666
chr5	91383753	91384253
chr5	91384791	91385291
chr5	91391847	91392347
chr5	91403353	91403853
chr5	91419564	91420064
chr5	91459515	91460015
chr5	91499880	91500380
chr5	91647767	91648267
chr5	91840385	91840885
chr5	91857681	91858181
chr5	92309336	92309836
chr5	92317135	92317635
chr5	92328498	92328998
chr5	92364910	92365410
chr5	92384738	92385238
chr5	92429610	92430110
chr5	92435776	92436276
chr5	92441919	92442419
chr5	92553175	92553675
chr5	92605553	92606053
chr5	92639326	92639826
chr5	92640244	92640744
chr5	92640968	92641468
chr5	92641530	92642030
chr5	92676631	92677131
chr5	92677441	92677941
chr5	92678512	92679012
chr5	92687995	92688495
chr5	92695690	92696190
chr5	92909440	92909940
chr5	92927141	92927641
chr5	92927670	92928170
chr5	92991547	92992047
chr5	93073018	93073518
chr5	93078499	93078999
chr5	93088941	93089441
chr5	93092218	93092718
chr5	93162032	93162532
chr5	93162860	93163360
chr5	93186264	93186764
chr5	93189768	93190268
chr5	93190828	93191328
chr5	93191968	93192468
chr5	93193370	93193870
chr5	93225709	93226209
chr5	93246189	93246689
chr5	93247898	93248398
chr5	93249034	93249534
chr5	93249581	93250081
chr5	93276290	93276790
chr5	93276905	93277405
chr5	93290208	93290708
chr5	93296188	93296688
chr5	93299724	93300224
chr5	93300255	93300755
chr5	93302431	93302931
chr5	93303416	93303916
chr5	93304750	93305250
chr5	93311585	93312085
chr5	93342558	93343058
chr5	93359630	93360130
chr5	93401788	93402288
chr5	93422062	93422562
chr5	93425049	93425549
chr5	93476340	93476840
chr5	93532237	93532737
chr5	93564181	93564681
chr5	93569291	93569791
chr5	93572677	93573177
chr5	93574800	93575300
chr5	93578378	93578878
chr5	93579451	93579951
chr5	93580002	93580502
chr5	93580649	93581149
chr5	93581333	93581833
chr5	93582270	93582770
chr5	93582790	93583290
chr5	93583295	93583795
chr5	93584187	93584687
chr5	93584726	93585226
chr5	93585422	93585922
chr5	93586079	93586579
chr5	93586891	93587391
chr5	93587485	93587985
chr5	93588498	93588998
chr5	93589215	93589715
chr5	93589891	93590391
chr5	93593342	93593842
chr5	93594826	93595326
chr5	93595503	93596003
chr5	93596753	93597253
chr5	93597617	93598117
chr5	93598281	93598781
chr5	93599362	93599862
chr5	93600369	93600869
chr5	93601424	93601924
chr5	93602324	93602824
chr5	93603134	93603634
chr5	93604005	93604505
chr5	93607752	93608252
chr5	93611846	93612346
chr5	93612434	93612934
chr5	93620438	93620938
chr5	93621315	93621815
chr5	93622187	93622687
chr5	93674049	93674549
chr5	93675587	93676087
chr5	93677237	93677737
chr5	93708344	93708844
chr5	93715285	93715785
chr5	93755894	93756394
chr5	93801181	93801681
chr5	93874048	93874548
chr5	93890601	93891101
chr5	93891545	93892045
chr5	93894669	93895169
chr5	93925251	93925751
chr5	94111395	94111895
chr5	94241276	94241776
chr5	94285564	94286064
chr5	94422710	94423210
chr5	94423405	94423905
chr5	94499718	94500218
chr5	94508602	94509102
chr5	94524799	94525299
chr5	94543493	94543993
chr5	94618353	94618853
chr5	94691907	94692407
chr5	94693345	94693845
chr5	94737797	94738297
chr5	94796519	94797019
chr5	94850191	94850691
chr5	94854145	94854645
chr5	94884291	94884791
chr5	94893695	94894195
chr5	94968459	94968959
chr5	95134257	95134757
chr5	95153529	95154029
chr5	95178055	95178555
chr5	95238899	95239399
chr5	95283863	95284363
chr5	95284463	95284963
chr5	95352765	95353265
chr5	95392543	95393043
chr5	95441574	95442074
chr5	95448731	95449231
chr5	95554813	95555313
chr5	95620483	95620983
chr5	95644236	95644736
chr5	95646518	95647018
chr5	95647125	95647625
chr5	95664247	95664747
chr5	95669474	95669974
chr5	95710296	95710796
chr5	95710799	95711299
chr5	95720269	95720769
chr5	95721298	95721798
chr5	95730163	95730663
chr5	95731054	95731554
chr5	95732063	95732563
chr5	95733465	95733965
chr5	95734330	95734830
chr5	95734864	95735364
chr5	95735553	95736053
chr5	95736259	95736759
chr5	95741385	95741885
chr5	95760733	95761233
chr5	95766073	95766573
chr5	95771234	95771734
chr5	95779429	95779929
chr5	95780950	95781450
chr5	95809471	95809971
chr5	95822043	95822543
chr5	95834847	95835347
chr5	95837972	95838472
chr5	95846917	95847417
chr5	95856349	95856849
chr5	95857336	95857836
chr5	95858082	95858582
chr5	95858721	95859221
chr5	95885312	95885812
chr5	95898925	95899425
chr5	95900284	95900784
chr5	95958913	95959413
chr5	95959799	95960299
chr5	95960594	95961094
chr5	95961147	95961647
chr5	95961672	95962172
chr5	95984223	95984723
chr5	96079061	96079561
chr5	96247141	96247641
chr5	96247653	96248153
chr5	96275548	96276048
chr5	96287037	96287537
chr5	96327692	96328192
chr5	96332947	96333447
chr5	96336319	96336819
chr5	96340322	96340822
chr5	96344700	96345200
chr5	96384297	96384797
chr5	96408418	96408918
chr5	96434079	96434579
chr5	96565796	96566296
chr5	96601676	96602176
chr5	96614013	96614513
chr5	96629851	96630351
chr5	96649974	96650474
chr5	96661099	96661599
chr5	96661945	96662445
chr5	96662738	96663238
chr5	96696063	96696563
chr5	96699295	96699795
chr5	96701027	96701527
chr5	96701860	96702360
chr5	96702468	96702968
chr5	96703140	96703640
chr5	96703896	96704396
chr5	96709114	96709614
chr5	96712617	96713117
chr5	96714794	96715294
chr5	96721273	96721773
chr5	96726839	96727339
chr5	96734756	96735256
chr5	96743291	96743791
chr5	96744290	96744790
chr5	96744946	96745446
chr5	96745801	96746301
chr5	96751668	96752168
chr5	96752385	96752885
chr5	96763044	96763544
chr5	96764983	96765483
chr5	96781386	96781886
chr5	96806446	96806946
chr5	96807237	96807737
chr5	96808143	96808643
chr5	96868809	96869309
chr5	96875610	96876110
chr5	96876228	96876728
chr5	96876838	96877338
chr5	96913155	96913655
chr5	96921484	96921984
chr5	96934265	96934765
chr5	96935043	96935543
chr5	96935662	96936162
chr5	96936227	96936727
chr5	96937073	96937573
chr5	96950106	96950606
chr5	96952344	96952844
chr5	96952859	96953359
chr5	96958950	96959450
chr5	96968002	96968502
chr5	96968612	96969112
chr5	96969346	96969846
chr5	96997213	96997713
chr5	97044002	97044502
chr5	97071052	97071552
chr5	97075010	97075510
chr5	97075572	97076072
chr5	97078903	97079403
chr5	97082860	97083360
chr5	97096216	97096716
chr5	97096848	97097348
chr5	97098985	97099485
chr5	97100432	97100932
chr5	97101458	97101958
chr5	97110912	97111412
chr5	97118951	97119451
chr5	97127718	97128218
chr5	97140217	97140717
chr5	97142572	97143072
chr5	97143646	97144146
chr5	97151295	97151795
chr5	97161888	97162388
chr5	97167287	97167787
chr5	97182611	97183111
chr5	97183511	97184011
chr5	97230961	97231461
chr5	97245413	97245913
chr5	97534007	97534507
chr5	97560072	97560572
chr5	97629267	97629767
chr5	97658462	97658962
chr5	98205462	98205962
chr5	98206010	98206510
chr5	98206539	98207039
chr5	98301584	98302084
chr5	98309615	98310115
chr5	98397029	98397529
chr5	98397823	98398323
chr5	98398426	98398926
chr5	98401180	98401680
chr5	98402113	98402613
chr5	98497382	98497882
chr5	98563813	98564313
chr5	98581290	98581790
chr5	98638608	98639108
chr5	98768043	98768543
chr5	98768990	98769490
chr5	98769652	98770152
chr5	98770393	98770893
chr5	98771473	98771973
chr5	98772303	98772803
chr5	98773289	98773789
chr5	98773837	98774337
chr5	98774338	98774838
chr5	98796257	98796757
chr5	98868350	98868850
chr5	98905784	98906284
chr5	98911332	98911832
chr5	98913058	98913558
chr5	98927104	98927604
chr5	98927891	98928391
chr5	98928804	98929304
chr5	98929317	98929817
chr5	98929902	98930402
chr5	98930500	98931000
chr5	98940527	98941027
chr5	98944046	98944546
chr5	99005474	99005974
chr5	99019193	99019693
chr5	99020113	99020613
chr5	99032401	99032901
chr5	99060304	99060804
chr5	99060904	99061404
chr5	99093904	99094404
chr5	99104498	99104998
chr5	99176207	99176707
chr5	99305013	99305513
chr5	99305526	99306026
chr5	99369232	99369732
chr5	99369741	99370241
chr5	99544387	99544887
chr5	99840043	99840543
chr5	100039284	100039784
chr5	100406615	100407115
chr5	100418133	100418633
chr5	100430240	100430740
chr5	100448204	100448704
chr5	100479000	100479500
chr5	100496224	100496724
chr5	100535066	100535566
chr5	100535640	100536140
chr5	100536331	100536831
chr5	100537932	100538432
chr5	100541965	100542465
chr5	100568361	100568861
chr5	100570387	100570887
chr5	100576126	100576626
chr5	100595426	100595926
chr5	100597767	100598267
chr5	100623677	100624177
chr5	100762550	100763050
chr5	100772568	100773068
chr5	100791320	100791820
chr5	100827969	100828469
chr5	100828676	100829176
chr5	100836857	100837357
chr5	100900220	100900720
chr5	100900854	100901354
chr5	100901828	100902328
chr5	100903081	100903581
chr5	101159942	101160442
chr5	101178607	101179107
chr5	101311477	101311977
chr5	101390285	101390785
chr5	101435542	101436042
chr5	101678527	101679027
chr5	101942163	101942663
chr5	101977689	101978189
chr5	102115716	102116216
chr5	102118352	102118852
chr5	102119175	102119675
chr5	102154990	102155490
chr5	102271739	102272239
chr5	102296131	102296631
chr5	102421629	102422129
chr5	102511646	102512146
chr5	102589605	102590105
chr5	102665634	102666134
chr5	102681329	102681829
chr5	102743925	102744425
chr5	102754379	102754879
chr5	102754969	102755469
chr5	102755855	102756355
chr5	102760722	102761222
chr5	102762742	102763242
chr5	102778390	102778890
chr5	102780423	102780923
chr5	102865617	102866117
chr5	102866299	102866799
chr5	102937904	102938404
chr5	102971645	102972145
chr5	103014067	103014567
chr5	103119128	103119628
chr5	103119947	103120447
chr5	103120558	103121058
chr5	103139214	103139714
chr5	103224503	103225003
chr5	103232362	103232862
chr5	103258404	103258904
chr5	103259052	103259552
chr5	103259665	103260165
chr5	103260621	103261121
chr5	103271857	103272357
chr5	103276315	103276815
chr5	103277322	103277822
chr5	103294166	103294666
chr5	103300643	103301143
chr5	103356582	103357082
chr5	103359614	103360114
chr5	103365004	103365504
chr5	103365895	103366395
chr5	103366823	103367323
chr5	103389742	103390242
chr5	103393068	103393568
chr5	103394114	103394614
chr5	103428315	103428815
chr5	103429173	103429673
chr5	103461175	103461675
chr5	103463254	103463754
chr5	103464752	103465252
chr5	103475594	103476094
chr5	103498871	103499371
chr5	103499472	103499972
chr5	103526513	103527013
chr5	103533151	103533651
chr5	103540109	103540609
chr5	103544241	103544741
chr5	103561986	103562486
chr5	103562580	103563080
chr5	103563088	103563588
chr5	103587105	103587605
chr5	103597430	103597930
chr5	103657248	103657748
chr5	103769629	103770129
chr5	103808402	103808902
chr5	104179057	104179557
chr5	104344719	104345219
chr5	104539495	104539995
chr5	104540379	104540879
chr5	104574275	104574775
chr5	104579493	104579993
chr5	104611044	104611544
chr5	104619110	104619610
chr5	104646231	104646731
chr5	104799293	104799793
chr5	104815210	104815710
chr5	104845696	104846196
chr5	105536642	105537142
chr5	105538811	105539311
chr5	106142921	106143421
chr5	106144359	106144859
chr5	106454599	106455099
chr5	106488534	106489034
chr5	106521628	106522128
chr5	106656821	106657321
chr5	106753688	106754188
chr5	106833223	106833723
chr5	106875721	106876221
chr5	107067335	107067835
chr5	107127777	107128277
chr5	107157674	107158174
chr5	107217647	107218147
chr5	107381134	107381634
chr5	107382031	107382531
chr5	107402850	107403350
chr5	107483064	107483564
chr5	107486989	107487489
chr5	107542428	107542928
chr5	107570134	107570634
chr5	107571961	107572461
chr5	107618167	107618667
chr5	107633281	107633781
chr5	107647534	107648034
chr5	107651282	107651782
chr5	107653157	107653657
chr5	107655782	107656282
chr5	107660624	107661124
chr5	107668741	107669241
chr5	107669548	107670048
chr5	107670156	107670656
chr5	107670802	107671302
chr5	107671333	107671833
chr5	107672213	107672713
chr5	107672752	107673252
chr5	107673570	107674070
chr5	107835551	107836051
chr5	107855105	107855605
chr5	107893579	107894079
chr5	107900691	107901191
chr5	107901244	107901744
chr5	107902297	107902797
chr5	107937932	107938432
chr5	107940465	107940965
chr5	107964653	107965153
chr5	108047200	108047700
chr5	108101142	108101642
chr5	108101788	108102288
chr5	108111397	108111897
chr5	108122711	108123211
chr5	108142577	108143077
chr5	108174223	108174723
chr5	108192961	108193461
chr5	108216751	108217251
chr5	108260502	108261002
chr5	108376894	108377394
chr5	108378559	108379059
chr5	108379824	108380324
chr5	108380367	108380867
chr5	108381181	108381681
chr5	108381878	108382378
chr5	108382581	108383081
chr5	108459643	108460143
chr5	108508754	108509254
chr5	108521790	108522290
chr5	108642241	108642741
chr5	108670899	108671399
chr5	108681239	108681739
chr5	108696861	108697361
chr5	108700949	108701449
chr5	108727139	108727639
chr5	108728105	108728605
chr5	108728672	108729172
chr5	108729234	108729734
chr5	108747873	108748373
chr5	108748547	108749047
chr5	108749287	108749787
chr5	108945006	108945506
chr5	109163959	109164459
chr5	109238994	109239494
chr5	109312729	109313229
chr5	109329772	109330272
chr5	109337395	109337895
chr5	109347176	109347676
chr5	109365477	109365977
chr5	109380609	109381109
chr5	109399046	109399546
chr5	109406159	109406659
chr5	109408328	109408828
chr5	109409140	109409640
chr5	109409790	109410290
chr5	109410421	109410921
chr5	109411580	109412080
chr5	109413328	109413828
chr5	109451111	109451611
chr5	109455603	109456103
chr5	109468706	109469206
chr5	109484931	109485431
chr5	109685715	109686215
chr5	109689097	109689597
chr5	109689608	109690108
chr5	109690307	109690807
chr5	109690935	109691435
chr5	109691917	109692417
chr5	109693799	109694299
chr5	109713378	109713878
chr5	109718520	109719020
chr5	109739607	109740107
chr5	109740283	109740783
chr5	109743825	109744325
chr5	109748964	109749464
chr5	109805327	109805827
chr5	109805885	109806385
chr5	109917021	109917521
chr5	109922058	109922558
chr5	109922563	109923063
chr5	109971533	109972033
chr5	110000034	110000534
chr5	110169404	110169904
chr5	110354854	110355354
chr5	110384453	110384953
chr5	110384956	110385456
chr5	110385863	110386363
chr5	110386671	110387171
chr5	110517496	110517996
chr5	110625394	110625894
chr5	110653208	110653708
chr5	110719563	110720063
chr5	110726441	110726941
chr5	110738747	110739247
chr5	110880335	110880835
chr5	111070599	111071099
chr5	111073062	111073562
chr5	111092056	111092556
chr5	111113650	111114150
chr5	111158043	111158543
chr5	111170122	111170622
chr5	111223989	111224489
chr5	111224628	111225128
chr5	111278791	111279291
chr5	111348594	111349094
chr5	111378859	111379359
chr5	111379484	111379984
chr5	111382227	111382727
chr5	111383212	111383712
chr5	111384308	111384808
chr5	111384982	111385482
chr5	111386277	111386777
chr5	111434737	111435237
chr5	111439122	111439622
chr5	111454763	111455263
chr5	111461295	111461795
chr5	111511770	111512270
chr5	111512372	111512872
chr5	111512941	111513441
chr5	111550563	111551063
chr5	111655016	111655516
chr5	111689406	111689906
chr5	111697204	111697704
chr5	111697985	111698485
chr5	111747281	111747781
chr5	111748174	111748674
chr5	111755996	111756496
chr5	111757262	111757762
chr5	111757960	111758460
chr5	112045618	112046118
chr5	112106182	112106682
chr5	112146864	112147364
chr5	112160518	112161018
chr5	112174931	112175431
chr5	112210370	112210870
chr5	112211820	112212320
chr5	112228565	112229065
chr5	112238436	112238936
chr5	112244401	112244901
chr5	112248494	112248994
chr5	112280863	112281363
chr5	112281448	112281948
chr5	112329226	112329726
chr5	112330046	112330546
chr5	112331367	112331867
chr5	112332906	112333406
chr5	112338908	112339408
chr5	112351192	112351692
chr5	112356439	112356939
chr5	112357022	112357522
chr5	112374274	112374774
chr5	112385644	112386144
chr5	112388676	112389176
chr5	112390232	112390732
chr5	112417967	112418467
chr5	112418601	112419101
chr5	112419280	112419780
chr5	112420199	112420699
chr5	112475964	112476464
chr5	112492247	112492747
chr5	112523112	112523612
chr5	112529504	112530004
chr5	112551360	112551860
chr5	112591759	112592259
chr5	112707238	112707738
chr5	112708083	112708583
chr5	112737541	112738041
chr5	112738211	112738711
chr5	112742429	112742929
chr5	112757524	112758024
chr5	112784694	112785194
chr5	112798513	112799013
chr5	112848155	112848655
chr5	112860944	112861444
chr5	112894674	112895174
chr5	112920594	112921094
chr5	112921352	112921852
chr5	112922069	112922569
chr5	112958390	112958890
chr5	112963729	112964229
chr5	112975743	112976243
chr5	112976457	112976957
chr5	112977018	112977518
chr5	112978028	112978528
chr5	112980135	112980635
chr5	112995959	112996459
chr5	113026158	113026658
chr5	113043434	113043934
chr5	113047211	113047711
chr5	113059599	113060099
chr5	113081188	113081688
chr5	113081795	113082295
chr5	113089871	113090371
chr5	113090718	113091218
chr5	113118635	113119135
chr5	113141084	113141584
chr5	113142443	113142943
chr5	113147082	113147582
chr5	113162730	113163230
chr5	113179077	113179577
chr5	113199429	113199929
chr5	113203094	113203594
chr5	113204410	113204910
chr5	113212138	113212638
chr5	113231281	113231781
chr5	113232180	113232680
chr5	113266799	113267299
chr5	113272377	113272877
chr5	113273705	113274205
chr5	113283452	113283952
chr5	113293559	113294059
chr5	113294098	113294598
chr5	113294748	113295248
chr5	113295250	113295750
chr5	113330484	113330984
chr5	113378904	113379404
chr5	113487349	113487849
chr5	113488282	113488782
chr5	113512929	113513429
chr5	113513439	113513939
chr5	113513997	113514497
chr5	113519752	113520252
chr5	113546797	113547297
chr5	113557275	113557775
chr5	113575169	113575669
chr5	113600075	113600575
chr5	113600808	113601308
chr5	113601383	113601883
chr5	113606465	113606965
chr5	113611960	113612460
chr5	113663828	113664328
chr5	113678868	113679368
chr5	113689834	113690334
chr5	113693119	113693619
chr5	113693633	113694133
chr5	113696957	113697457
chr5	113719504	113720004
chr5	113742099	113742599
chr5	113763066	113763566
chr5	113776748	113777248
chr5	113806327	113806827
chr5	113903298	113903798
chr5	113933904	113934404
chr5	114010318	114010818
chr5	114055217	114055717
chr5	114055984	114056484
chr5	114306201	114306701
chr5	114332037	114332537
chr5	114360892	114361392
chr5	114361801	114362301
chr5	114363123	114363623
chr5	114387418	114387918
chr5	114415713	114416213
chr5	114417685	114418185
chr5	114430806	114431306
chr5	114434357	114434857
chr5	114449819	114450319
chr5	114455307	114455807
chr5	114782102	114782602
chr5	114782791	114783291
chr5	114802777	114803277
chr5	114856935	114857435
chr5	114857565	114858065
chr5	114858216	114858716
chr5	115033829	115034329
chr5	115069288	115069788
chr5	115095965	115096465
chr5	115098024	115098524
chr5	115149461	115149961
chr5	115150471	115150971
chr5	115151078	115151578
chr5	115168938	115169438
chr5	115169733	115170233
chr5	115170238	115170738
chr5	115171094	115171594
chr5	115179393	115179893
chr5	115180043	115180543
chr5	115226906	115227406
chr5	115236572	115237072
chr5	115237673	115238173
chr5	115246324	115246824
chr5	115262622	115263122
chr5	115295747	115296247
chr5	115296423	115296923
chr5	115309699	115310199
chr5	115320006	115320506
chr5	115349285	115349785
chr5	115359179	115359679
chr5	115360328	115360828
chr5	115366298	115366798
chr5	115371954	115372454
chr5	115374007	115374507
chr5	115377290	115377790
chr5	115381943	115382443
chr5	115417031	115417531
chr5	115423403	115423903
chr5	115423962	115424462
chr5	115435330	115435830
chr5	115450571	115451071
chr5	115465373	115465873
chr5	115472561	115473061
chr5	115494528	115495028
chr5	115523028	115523528
chr5	115542008	115542508
chr5	115542788	115543288
chr5	115543363	115543863
chr5	115544035	115544535
chr5	115544585	115545085
chr5	115571296	115571796
chr5	115574479	115574979
chr5	115586456	115586956
chr5	115591139	115591639
chr5	115599448	115599948
chr5	115601816	115602316
chr5	115602715	115603215
chr5	115624905	115625405
chr5	115625875	115626375
chr5	115626765	115627265
chr5	115629525	115630025
chr5	115634607	115635107
chr5	115661151	115661651
chr5	115673549	115674049
chr5	115686246	115686746
chr5	115709729	115710229
chr5	115815806	115816306
chr5	115816635	115817135
chr5	115831101	115831601
chr5	115831815	115832315
chr5	115838926	115839426
chr5	115841085	115841585
chr5	115841646	115842146
chr5	115842189	115842689
chr5	115842830	115843330
chr5	115843399	115843899
chr5	115844115	115844615
chr5	115847287	115847787
chr5	115858833	115859333
chr5	115859991	115860491
chr5	115863889	115864389
chr5	115865891	115866391
chr5	115962746	115963246
chr5	115977919	115978419
chr5	116032056	116032556
chr5	116067992	116068492
chr5	116084220	116084720
chr5	116084756	116085256
chr5	116085505	116086005
chr5	116137729	116138229
chr5	116273367	116273867
chr5	116360456	116360956
chr5	116361577	116362077
chr5	116378255	116378755
chr5	116402656	116403156
chr5	116403394	116403894
chr5	116403974	116404474
chr5	116410273	116410773
chr5	116410910	116411410
chr5	116439894	116440394
chr5	116441977	116442477
chr5	116454258	116454758
chr5	116491946	116492446
chr5	116502685	116503185
chr5	116508178	116508678
chr5	116524172	116524672
chr5	116528610	116529110
chr5	116536252	116536752
chr5	116552701	116553201
chr5	116553300	116553800
chr5	116563208	116563708
chr5	116563722	116564222
chr5	116564287	116564787
chr5	116564948	116565448
chr5	116572198	116572698
chr5	116573070	116573570
chr5	116573624	116574124
chr5	116574594	116575094
chr5	116575168	116575668
chr5	116576046	116576546
chr5	116600869	116601369
chr5	116605263	116605763
chr5	116613374	116613874
chr5	116621807	116622307
chr5	116622326	116622826
chr5	116625000	116625500
chr5	116625520	116626020
chr5	116626119	116626619
chr5	116626877	116627377
chr5	116627558	116628058
chr5	116629627	116630127
chr5	116650469	116650969
chr5	116651772	116652272
chr5	116652298	116652798
chr5	116652963	116653463
chr5	116654768	116655268
chr5	116655388	116655888
chr5	116702705	116703205
chr5	116734297	116734797
chr5	116757245	116757745
chr5	116759791	116760291
chr5	116760698	116761198
chr5	116762062	116762562
chr5	116766486	116766986
chr5	116767854	116768354
chr5	116771750	116772250
chr5	116777854	116778354
chr5	116778401	116778901
chr5	116785056	116785556
chr5	116806872	116807372
chr5	116813152	116813652
chr5	116813776	116814276
chr5	116814430	116814930
chr5	116942531	116943031
chr5	116947858	116948358
chr5	117103583	117104083
chr5	117262195	117262695
chr5	117357818	117358318
chr5	117454669	117455169
chr5	117640047	117640547
chr5	117754779	117755279
chr5	117793942	117794442
chr5	117800218	117800718
chr5	117955740	117956240
chr5	117999916	118000416
chr5	118095055	118095555
chr5	118153482	118153982
chr5	118195188	118195688
chr5	118295915	118296415
chr5	118450448	118450948
chr5	118511739	118512239
chr5	118529653	118530153
chr5	118548683	118549183
chr5	118549301	118549801
chr5	118596231	118596731
chr5	118628901	118629401
chr5	118678640	118679140
chr5	118696970	118697470
chr5	118749656	118750156
chr5	118756279	118756779
chr5	118791941	118792441
chr5	118968969	118969469
chr5	118987738	118988238
chr5	118988322	118988822
chr5	119064072	119064572
chr5	119069895	119070395
chr5	119070823	119071323
chr5	119071433	119071933
chr5	119079412	119079912
chr5	119116283	119116783
chr5	119268421	119268921
chr5	119269055	119269555
chr5	119273505	119274005
chr5	119275072	119275572
chr5	119291079	119291579
chr5	119315354	119315854
chr5	119334914	119335414
chr5	119355570	119356070
chr5	119398984	119399484
chr5	119411243	119411743
chr5	119411966	119412466
chr5	119418129	119418629
chr5	119422535	119423035
chr5	119452216	119452716
chr5	119453012	119453512
chr5	119470793	119471293
chr5	119527597	119528097
chr5	119709623	119710123
chr5	119743925	119744425
chr5	119891317	119891817
chr5	119896813	119897313
chr5	119975193	119975693
chr5	119992265	119992765
chr5	120138973	120139473
chr5	120216620	120217120
chr5	120243332	120243832
chr5	120301923	120302423
chr5	120375197	120375697
chr5	120405251	120405751
chr5	120405818	120406318
chr5	120458169	120458669
chr5	120464013	120464513
chr5	120464700	120465200
chr5	120465323	120465823
chr5	120511856	120512356
chr5	120516816	120517316
chr5	120621347	120621847
chr5	120638352	120638852
chr5	120808650	120809150
chr5	120863451	120863951
chr5	121191972	121192472
chr5	121218013	121218513
chr5	121386451	121386951
chr5	121533664	121534164
chr5	121534208	121534708
chr5	121681142	121681642
chr5	121899289	121899789
chr5	121915689	121916189
chr5	121949759	121950259
chr5	121961098	121961598
chr5	121961632	121962132
chr5	121992333	121992833
chr5	122076616	122077116
chr5	122077544	122078044
chr5	122078186	122078686
chr5	122091898	122092398
chr5	122099349	122099849
chr5	122100197	122100697
chr5	122101657	122102157
chr5	122102755	122103255
chr5	122103979	122104479
chr5	122104918	122105418
chr5	122129270	122129770
chr5	122163465	122163965
chr5	122170541	122171041
chr5	122172172	122172672
chr5	122182562	122183062
chr5	122190683	122191183
chr5	122192851	122193351
chr5	122195756	122196256
chr5	122199443	122199943
chr5	122259952	122260452
chr5	122267189	122267689
chr5	122311874	122312374
chr5	122312573	122313073
chr5	122401914	122402414
chr5	122415452	122415952
chr5	122432453	122432953
chr5	122434100	122434600
chr5	122493290	122493790
chr5	122497249	122497749
chr5	122498096	122498596
chr5	122500713	122501213
chr5	122516086	122516586
chr5	122558634	122559134
chr5	122661726	122662226
chr5	122774748	122775248
chr5	122775419	122775919
chr5	122843902	122844402
chr5	122844489	122844989
chr5	122845290	122845790
chr5	122846143	122846643
chr5	122873209	122873709
chr5	122942476	122942976
chr5	122965493	122965993
chr5	123035214	123035714
chr5	123035815	123036315
chr5	123036457	123036957
chr5	123098962	123099462
chr5	123099464	123099964
chr5	123178679	123179179
chr5	123180140	123180640
chr5	123220724	123221224
chr5	123298053	123298553
chr5	123406110	123406610
chr5	123419831	123420331
chr5	123421190	123421690
chr5	123422192	123422692
chr5	123422725	123423225
chr5	123423227	123423727
chr5	123450576	123451076
chr5	123472091	123472591
chr5	123487200	123487700
chr5	123511829	123512329
chr5	123512403	123512903
chr5	123513098	123513598
chr5	123523991	123524491
chr5	123530008	123530508
chr5	123530687	123531187
chr5	123611037	123611537
chr5	123670927	123671427
chr5	123696837	123697337
chr5	123754288	123754788
chr5	123756277	123756777
chr5	123787307	123787807
chr5	123807562	123808062
chr5	123814184	123814684
chr5	123868306	123868806
chr5	123874823	123875323
chr5	123875343	123875843
chr5	123916599	123917099
chr5	123937133	123937633
chr5	124039360	124039860
chr5	124040758	124041258
chr5	124057414	124057914
chr5	124059126	124059626
chr5	124127516	124128016
chr5	124131429	124131929
chr5	124162729	124163229
chr5	124176702	124177202
chr5	124193354	124193854
chr5	124194229	124194729
chr5	124199853	124200353
chr5	124200359	124200859
chr5	124232483	124232983
chr5	124256977	124257477
chr5	124278530	124279030
chr5	124289042	124289542
chr5	124292427	124292927
chr5	124309616	124310116
chr5	124324743	124325243
chr5	124326316	124326816
chr5	124340950	124341450
chr5	124342042	124342542
chr5	124342979	124343479
chr5	124343551	124344051
chr5	124364830	124365330
chr5	124365461	124365961
chr5	124393788	124394288
chr5	124394659	124395159
chr5	124395292	124395792
chr5	124395906	124396406
chr5	124396694	124397194
chr5	124401359	124401859
chr5	124402009	124402509
chr5	124402950	124403450
chr5	124406545	124407045
chr5	124407069	124407569
chr5	124408569	124409069
chr5	124437934	124438434
chr5	124438973	124439473
chr5	124445967	124446467
chr5	124453389	124453889
chr5	124456292	124456792
chr5	124461113	124461613
chr5	124461983	124462483
chr5	124462525	124463025
chr5	124477500	124478000
chr5	124478411	124478911
chr5	124479211	124479711
chr5	124479979	124480479
chr5	124480598	124481098
chr5	124481385	124481885
chr5	124497142	124497642
chr5	124501554	124502054
chr5	124508550	124509050
chr5	124509860	124510360
chr5	124512186	124512686
chr5	124513167	124513667
chr5	124519336	124519836
chr5	124523841	124524341
chr5	124527256	124527756
chr5	124531951	124532451
chr5	124551876	124552376
chr5	124570546	124571046
chr5	124572902	124573402
chr5	124573486	124573986
chr5	124581382	124581882
chr5	124584096	124584596
chr5	124596789	124597289
chr5	124599378	124599878
chr5	124605452	124605952
chr5	124620734	124621234
chr5	124628152	124628652
chr5	124629005	124629505
chr5	124630658	124631158
chr5	124632051	124632551
chr5	124634194	124634694
chr5	124646043	124646543
chr5	124646569	124647069
chr5	124647604	124648104
chr5	124648347	124648847
chr5	124649163	124649663
chr5	124649736	124650236
chr5	124650842	124651342
chr5	124651545	124652045
chr5	124652193	124652693
chr5	124652810	124653310
chr5	124653420	124653920
chr5	124654323	124654823
chr5	124655880	124656380
chr5	124656613	124657113
chr5	124657361	124657861
chr5	124658412	124658912
chr5	124659181	124659681
chr5	124659793	124660293
chr5	124660689	124661189
chr5	124661328	124661828
chr5	124662141	124662641
chr5	124662930	124663430
chr5	124666163	124666663
chr5	124667168	124667668
chr5	124669176	124669676
chr5	124669865	124670365
chr5	124670749	124671249
chr5	124671623	124672123
chr5	124672763	124673263
chr5	124674545	124675045
chr5	124677439	124677939
chr5	124678451	124678951
chr5	124685480	124685980
chr5	124686038	124686538
chr5	124687114	124687614
chr5	124696252	124696752
chr5	124697814	124698314
chr5	124698708	124699208
chr5	124700277	124700777
chr5	124701036	124701536
chr5	124702417	124702917
chr5	124703265	124703765
chr5	124704495	124704995
chr5	124705259	124705759
chr5	124706063	124706563
chr5	124706648	124707148
chr5	124707466	124707966
chr5	124708302	124708802
chr5	124708902	124709402
chr5	124709435	124709935
chr5	124711486	124711986
chr5	124712031	124712531
chr5	124712858	124713358
chr5	124717591	124718091
chr5	124718370	124718870
chr5	124719055	124719555
chr5	124721472	124721972
chr5	124721978	124722478
chr5	124724422	124724922
chr5	124729693	124730193
chr5	124730398	124730898
chr5	124731067	124731567
chr5	124732694	124733194
chr5	124733293	124733793
chr5	124734304	124734804
chr5	124735135	124735635
chr5	124735977	124736477
chr5	124737083	124737583
chr5	124737937	124738437
chr5	124738589	124739089
chr5	124739161	124739661
chr5	124740090	124740590
chr5	124740745	124741245
chr5	124741489	124741989
chr5	124742131	124742631
chr5	124742846	124743346
chr5	124743732	124744232
chr5	124744514	124745014
chr5	124745294	124745794
chr5	124745996	124746496
chr5	124746628	124747128
chr5	124747207	124747707
chr5	124747936	124748436
chr5	124748650	124749150
chr5	124749309	124749809
chr5	124752705	124753205
chr5	124754555	124755055
chr5	124755530	124756030
chr5	124760905	124761405
chr5	124773512	124774012
chr5	124783708	124784208
chr5	124806366	124806866
chr5	124807045	124807545
chr5	124816444	124816944
chr5	124823750	124824250
chr5	124824481	124824981
chr5	124825486	124825986
chr5	124843475	124843975
chr5	124849150	124849650
chr5	124849990	124850490
chr5	124859879	124860379
chr5	124866270	124866770
chr5	124866918	124867418
chr5	124870007	124870507
chr5	124871274	124871774
chr5	124887150	124887650
chr5	124888087	124888587
chr5	124895166	124895666
chr5	124895778	124896278
chr5	124897258	124897758
chr5	124897798	124898298
chr5	124901991	124902491
chr5	124905751	124906251
chr5	124906599	124907099
chr5	124907640	124908140
chr5	124909067	124909567
chr5	124909588	124910088
chr5	124910097	124910597
chr5	124919015	124919515
chr5	124920129	124920629
chr5	124921310	124921810
chr5	124922448	124922948
chr5	124923010	124923510
chr5	124932628	124933128
chr5	124935886	124936386
chr5	124948334	124948834
chr5	124962022	124962522
chr5	124963215	124963715
chr5	124971974	124972474
chr5	124980391	124980891
chr5	125005224	125005724
chr5	125044102	125044602
chr5	125064461	125064961
chr5	125134530	125135030
chr5	125151456	125151956
chr5	125161035	125161535
chr5	125173270	125173770
chr5	125176576	125177076
chr5	125182046	125182546
chr5	125186856	125187356
chr5	125189343	125189843
chr5	125196503	125197003
chr5	125198543	125199043
chr5	125200256	125200756
chr5	125201027	125201527
chr5	125251737	125252237
chr5	125257282	125257782
chr5	125267534	125268034
chr5	125325990	125326490
chr5	125347129	125347629
chr5	125348119	125348619
chr5	125349326	125349826
chr5	125372963	125373463
chr5	125408621	125409121
chr5	125409779	125410279
chr5	125410347	125410847
chr5	125411038	125411538
chr5	125412015	125412515
chr5	125412648	125413148
chr5	125413460	125413960
chr5	125413965	125414465
chr5	125415961	125416461
chr5	125424346	125424846
chr5	125470487	125470987
chr5	125481817	125482317
chr5	125549182	125549682
chr5	125552418	125552918
chr5	125582235	125582735
chr5	125655173	125655673
chr5	125657924	125658424
chr5	125659109	125659609
chr5	125700524	125701024
chr5	125719736	125720236
chr5	125725591	125726091
chr5	125835513	125836013
chr5	125869952	125870452
chr5	126002333	126002833
chr5	126003238	126003738
chr5	126004512	126005012
chr5	126044025	126044525
chr5	126121452	126121952
chr5	126139064	126139564
chr5	126139627	126140127
chr5	126178455	126178955
chr5	126183290	126183790
chr5	126234519	126235019
chr5	126253314	126253814
chr5	126267415	126267915
chr5	126273845	126274345
chr5	126280301	126280801
chr5	126280891	126281391
chr5	126339160	126339660
chr5	126349201	126349701
chr5	126353851	126354351
chr5	126376386	126376886
chr5	126394194	126394694
chr5	126395193	126395693
chr5	126414846	126415346
chr5	126423155	126423655
chr5	126424217	126424717
chr5	126449563	126450063
chr5	126454028	126454528
chr5	126477571	126478071
chr5	126479754	126480254
chr5	126482530	126483030
chr5	126486698	126487198
chr5	126488362	126488862
chr5	126490185	126490685
chr5	126503658	126504158
chr5	126519859	126520359
chr5	126539078	126539578
chr5	126540939	126541439
chr5	126578737	126579237
chr5	126587524	126588024
chr5	126593875	126594375
chr5	126594506	126595006
chr5	126595068	126595568
chr5	126600661	126601161
chr5	126656348	126656848
chr5	126668980	126669480
chr5	126676036	126676536
chr5	126679476	126679976
chr5	126680080	126680580
chr5	126681930	126682430
chr5	126732641	126733141
chr5	126757428	126757928
chr5	126758216	126758716
chr5	126776101	126776601
chr5	126776774	126777274
chr5	126777554	126778054
chr5	126778060	126778560
chr5	126780165	126780665
chr5	126786192	126786692
chr5	126805095	126805595
chr5	126808595	126809095
chr5	126845712	126846212
chr5	126846657	126847157
chr5	126847259	126847759
chr5	126847778	126848278
chr5	126848644	126849144
chr5	126850661	126851161
chr5	126857691	126858191
chr5	126865254	126865754
chr5	126866728	126867228
chr5	126869093	126869593
chr5	126883513	126884013
chr5	126884257	126884757
chr5	126888039	126888539
chr5	126912601	126913101
chr5	126913276	126913776
chr5	126913827	126914327
chr5	126914623	126915123
chr5	126915406	126915906
chr5	126916490	126916990
chr5	126917052	126917552
chr5	126917875	126918375
chr5	126918969	126919469
chr5	126919645	126920145
chr5	126920324	126920824
chr5	126920997	126921497
chr5	126921553	126922053
chr5	126924115	126924615
chr5	126924734	126925234
chr5	126925422	126925922
chr5	126927388	126927888
chr5	126938397	126938897
chr5	126942829	126943329
chr5	126947597	126948097
chr5	126959177	126959677
chr5	126998009	126998509
chr5	126998998	126999498
chr5	127007958	127008458
chr5	127010313	127010813
chr5	127011113	127011613
chr5	127011811	127012311
chr5	127012862	127013362
chr5	127015178	127015678
chr5	127018967	127019467
chr5	127019511	127020011
chr5	127023767	127024267
chr5	127025163	127025663
chr5	127027112	127027612
chr5	127027695	127028195
chr5	127028848	127029348
chr5	127029429	127029929
chr5	127030389	127030889
chr5	127031016	127031516
chr5	127038476	127038976
chr5	127063351	127063851
chr5	127064464	127064964
chr5	127068735	127069235
chr5	127073236	127073736
chr5	127209879	127210379
chr5	127212057	127212557
chr5	127229252	127229752
chr5	127258466	127258966
chr5	127260202	127260702
chr5	127289887	127290387
chr5	127290480	127290980
chr5	127291336	127291836
chr5	127292750	127293250
chr5	127293399	127293899
chr5	127296332	127296832
chr5	127298601	127299101
chr5	127299630	127300130
chr5	127304023	127304523
chr5	127305008	127305508
chr5	127305960	127306460
chr5	127306597	127307097
chr5	127307713	127308213
chr5	127308798	127309298
chr5	127311338	127311838
chr5	127311878	127312378
chr5	127312456	127312956
chr5	127313821	127314321
chr5	127314393	127314893
chr5	127322263	127322763
chr5	127328487	127328987
chr5	127354676	127355176
chr5	127355279	127355779
chr5	127358790	127359290
chr5	127366298	127366798
chr5	127369184	127369684
chr5	127371409	127371909
chr5	127377590	127378090
chr5	127392647	127393147
chr5	127406177	127406677
chr5	127406710	127407210
chr5	127409164	127409664
chr5	127409878	127410378
chr5	127417466	127417966
chr5	127418320	127418820
chr5	127418919	127419419
chr5	127419775	127420275
chr5	127420742	127421242
chr5	127421359	127421859
chr5	127425016	127425516
chr5	127426599	127427099
chr5	127427453	127427953
chr5	127428728	127429228
chr5	127433224	127433724
chr5	127442035	127442535
chr5	127445291	127445791
chr5	127492883	127493383
chr5	127517333	127517833
chr5	127517943	127518443
chr5	127757471	127757971
chr5	127768699	127769199
chr5	127803389	127803889
chr5	127805998	127806498
chr5	127809472	127809972
chr5	127812175	127812675
chr5	127823586	127824086
chr5	127828276	127828776
chr5	127844505	127845005
chr5	127849880	127850380
chr5	127870894	127871394
chr5	127871411	127871911
chr5	127875448	127875948
chr5	127878122	127878622
chr5	127909046	127909546
chr5	127911114	127911614
chr5	127925887	127926387
chr5	127941573	127942073
chr5	127942148	127942648
chr5	127945686	127946186
chr5	127957047	127957547
chr5	127958503	127959003
chr5	127959342	127959842
chr5	127969303	127969803
chr5	127977256	127977756
chr5	127987327	127987827
chr5	127987828	127988328
chr5	127994033	127994533
chr5	127995153	127995653
chr5	127996454	127996954
chr5	127997279	127997779
chr5	128014606	128015106
chr5	128015190	128015690
chr5	128015973	128016473
chr5	128067005	128067505
chr5	128082049	128082549
chr5	128082875	128083375
chr5	128083437	128083937
chr5	128084008	128084508
chr5	128084730	128085230
chr5	128143826	128144326
chr5	128155622	128156122
chr5	128201256	128201756
chr5	128213206	128213706
chr5	128217079	128217579
chr5	128221368	128221868
chr5	128228409	128228909
chr5	128304074	128304574
chr5	128402429	128402929
chr5	128409352	128409852
chr5	128424468	128424968
chr5	128491238	128491738
chr5	128535378	128535878
chr5	128536198	128536698
chr5	128536770	128537270
chr5	128537323	128537823
chr5	128538066	128538566
chr5	128538900	128539400
chr5	128667112	128667612
chr5	128667661	128668161
chr5	128682254	128682754
chr5	128757976	128758476
chr5	128772107	128772607
chr5	128782369	128782869
chr5	128824968	128825468
chr5	128825635	128826135
chr5	128844272	128844772
chr5	128870151	128870651
chr5	128870856	128871356
chr5	128876130	128876630
chr5	128877340	128877840
chr5	128905486	128905986
chr5	128920325	128920825
chr5	128924224	128924724
chr5	128965199	128965699
chr5	128965842	128966342
chr5	128973923	128974423
chr5	129010217	129010717
chr5	129021837	129022337
chr5	129022581	129023081
chr5	129062940	129063440
chr5	129063450	129063950
chr5	129073116	129073616
chr5	129074876	129075376
chr5	129079441	129079941
chr5	129093651	129094151
chr5	129094379	129094879
chr5	129094888	129095388
chr5	129095532	129096032
chr5	129118286	129118786
chr5	129172505	129173005
chr5	129245389	129245889
chr5	129371189	129371689
chr5	129371750	129372250
chr5	129459360	129459860
chr5	129460041	129460541
chr5	129461384	129461884
chr5	129485701	129486201
chr5	129506039	129506539
chr5	129597728	129598228
chr5	129631886	129632386
chr5	129657177	129657677
chr5	129764467	129764967
chr5	129767803	129768303
chr5	129771465	129771965
chr5	129852686	129853186
chr5	129888784	129889284
chr5	129899412	129899912
chr5	129903596	129904096
chr5	129904177	129904677
chr5	129905012	129905512
chr5	129905752	129906252
chr5	129906483	129906983
chr5	129963375	129963875
chr5	129991705	129992205
chr5	129992988	129993488
chr5	130017059	130017559
chr5	130109105	130109605
chr5	130116019	130116519
chr5	130168102	130168602
chr5	130222631	130223131
chr5	130424276	130424776
chr5	130425555	130426055
chr5	130461494	130461994
chr5	130870605	130871105
chr5	130887213	130887713
chr5	130973751	130974251
chr5	131068874	131069374
chr5	131109909	131110409
chr5	131131341	131131841
chr5	131164436	131164936
chr5	131165061	131165561
chr5	131165790	131166290
chr5	131170570	131171070
chr5	131171082	131171582
chr5	131209741	131210241
chr5	131221832	131222332
chr5	131256687	131257187
chr5	131263156	131263656
chr5	131263757	131264257
chr5	131264383	131264883
chr5	131280405	131280905
chr5	131324293	131324793
chr5	131414497	131414997
chr5	131417185	131417685
chr5	131441145	131441645
chr5	131589477	131589977
chr5	131614921	131615421
chr5	131620170	131620670
chr5	131622575	131623075
chr5	131626932	131627432
chr5	131630488	131630988
chr5	131632376	131632876
chr5	131632980	131633480
chr5	131634132	131634632
chr5	131635039	131635539
chr5	131635760	131636260
chr5	131690723	131691223
chr5	131785284	131785784
chr5	131796204	131796704
chr5	131796863	131797363
chr5	131797777	131798277
chr5	131810851	131811351
chr5	131957651	131958151
chr5	131999338	131999838
chr5	132001549	132002049
chr5	132002073	132002573
chr5	132002651	132003151
chr5	132003306	132003806
chr5	132003879	132004379
chr5	132007768	132008268
chr5	132008927	132009427
chr5	132009914	132010414
chr5	132010925	132011425
chr5	132011465	132011965
chr5	132012117	132012617
chr5	132012815	132013315
chr5	132063361	132063861
chr5	132064117	132064617
chr5	132064639	132065139
chr5	132065306	132065806
chr5	132086290	132086790
chr5	132103215	132103715
chr5	132180087	132180587
chr5	132190136	132190636
chr5	132203374	132203874
chr5	132211715	132212215
chr5	132215270	132215770
chr5	132217710	132218210
chr5	132218273	132218773
chr5	132220651	132221151
chr5	132221652	132222152
chr5	132224668	132225168
chr5	132225297	132225797
chr5	132225856	132226356
chr5	132226838	132227338
chr5	132227609	132228109
chr5	132228234	132228734
chr5	132229079	132229579
chr5	132238193	132238693
chr5	132257376	132257876
chr5	132258319	132258819
chr5	132259050	132259550
chr5	132260002	132260502
chr5	132260656	132261156
chr5	132261370	132261870
chr5	132262255	132262755
chr5	132262779	132263279
chr5	132263874	132264374
chr5	132265644	132266144
chr5	132266283	132266783
chr5	132266953	132267453
chr5	132268098	132268598
chr5	132269101	132269601
chr5	132269822	132270322
chr5	132270345	132270845
chr5	132271396	132271896
chr5	132272698	132273198
chr5	132274399	132274899
chr5	132283373	132283873
chr5	132293415	132293915
chr5	132294036	132294536
chr5	132294537	132295037
chr5	132295111	132295611
chr5	132301868	132302368
chr5	132342723	132343223
chr5	132344657	132345157
chr5	132363272	132363772
chr5	132364314	132364814
chr5	132368210	132368710
chr5	132369420	132369920
chr5	132370780	132371280
chr5	132371525	132372025
chr5	132377035	132377535
chr5	132378436	132378936
chr5	132385302	132385802
chr5	132386479	132386979
chr5	132387537	132388037
chr5	132389592	132390092
chr5	132409781	132410281
chr5	132410823	132411323
chr5	132411382	132411882
chr5	132412417	132412917
chr5	132414986	132415486
chr5	132417104	132417604
chr5	132417645	132418145
chr5	132418831	132419331
chr5	132419579	132420079
chr5	132420638	132421138
chr5	132422592	132423092
chr5	132424846	132425346
chr5	132426489	132426989
chr5	132427718	132428218
chr5	132429018	132429518
chr5	132437346	132437846
chr5	132438832	132439332
chr5	132439484	132439984
chr5	132445960	132446460
chr5	132446638	132447138
chr5	132447272	132447772
chr5	132447927	132448427
chr5	132450776	132451276
chr5	132456443	132456943
chr5	132457508	132458008
chr5	132464106	132464606
chr5	132465224	132465724
chr5	132474468	132474968
chr5	132475144	132475644
chr5	132475843	132476343
chr5	132477689	132478189
chr5	132489486	132489986
chr5	132490076	132490576
chr5	132490606	132491106
chr5	132491524	132492024
chr5	132494385	132494885
chr5	132495173	132495673
chr5	132495729	132496229
chr5	132496704	132497204
chr5	132497626	132498126
chr5	132498132	132498632
chr5	132498686	132499186
chr5	132501094	132501594
chr5	132501695	132502195
chr5	132506052	132506552
chr5	132526665	132527165
chr5	132556675	132557175
chr5	132557332	132557832
chr5	132655668	132656168
chr5	132656237	132656737
chr5	132667825	132668325
chr5	132728052	132728552
chr5	132735412	132735912
chr5	132736740	132737240
chr5	132737353	132737853
chr5	132738151	132738651
chr5	132747130	132747630
chr5	132753098	132753598
chr5	132753801	132754301
chr5	132754921	132755421
chr5	132759682	132760182
chr5	132766414	132766914
chr5	132767044	132767544
chr5	132767682	132768182
chr5	132768337	132768837
chr5	132769496	132769996
chr5	132770113	132770613
chr5	132770739	132771239
chr5	132771432	132771932
chr5	132772029	132772529
chr5	132772662	132773162
chr5	132773680	132774180
chr5	132774429	132774929
chr5	132775059	132775559
chr5	132775957	132776457
chr5	132776467	132776967
chr5	132777099	132777599
chr5	132777711	132778211
chr5	132778292	132778792
chr5	132779228	132779728
chr5	132779817	132780317
chr5	132781408	132781908
chr5	132782156	132782656
chr5	132783139	132783639
chr5	132783970	132784470
chr5	132789067	132789567
chr5	132789614	132790114
chr5	132790148	132790648
chr5	132797680	132798180
chr5	132800500	132801000
chr5	132801159	132801659
chr5	132802243	132802743
chr5	132807234	132807734
chr5	132812376	132812876
chr5	132813021	132813521
chr5	132813756	132814256
chr5	132814403	132814903
chr5	132816769	132817269
chr5	132819500	132820000
chr5	132820047	132820547
chr5	132820732	132821232
chr5	132821653	132822153
chr5	132822470	132822970
chr5	132823261	132823761
chr5	132823819	132824319
chr5	132824547	132825047
chr5	132825356	132825856
chr5	132826121	132826621
chr5	132829114	132829614
chr5	132829853	132830353
chr5	132830358	132830858
chr5	132830998	132831498
chr5	132837804	132838304
chr5	132838443	132838943
chr5	132839618	132840118
chr5	132841194	132841694
chr5	132849304	132849804
chr5	132850032	132850532
chr5	132854151	132854651
chr5	132854890	132855390
chr5	132865643	132866143
chr5	132866304	132866804
chr5	132871981	132872481
chr5	132872991	132873491
chr5	132873814	132874314
chr5	132876328	132876828
chr5	132877025	132877525
chr5	132877913	132878413
chr5	132883189	132883689
chr5	132884077	132884577
chr5	132895668	132896168
chr5	132913164	132913664
chr5	132915583	132916083
chr5	132918037	132918537
chr5	132926596	132927096
chr5	132938752	132939252
chr5	132939684	132940184
chr5	132940722	132941222
chr5	132948300	132948800
chr5	132949494	132949994
chr5	132954266	132954766
chr5	132958639	132959139
chr5	132961810	132962310
chr5	132962371	132962871
chr5	132963413	132963913
chr5	132964056	132964556
chr5	133026346	133026846
chr5	133027085	133027585
chr5	133050443	133050943
chr5	133051131	133051631
chr5	133051677	133052177
chr5	133052587	133053087
chr5	133053445	133053945
chr5	133055815	133056315
chr5	133057154	133057654
chr5	133057840	133058340
chr5	133058973	133059473
chr5	133059536	133060036
chr5	133060366	133060866
chr5	133060938	133061438
chr5	133062959	133063459
chr5	133065301	133065801
chr5	133075873	133076373
chr5	133108444	133108944
chr5	133109695	133110195
chr5	133111163	133111663
chr5	133111886	133112386
chr5	133119410	133119910
chr5	133129211	133129711
chr5	133141423	133141923
chr5	133240435	133240935
chr5	133245454	133245954
chr5	133247815	133248315
chr5	133266129	133266629
chr5	133274409	133274909
chr5	133287445	133287945
chr5	133297364	133297864
chr5	133322633	133323133
chr5	133323668	133324168
chr5	133341910	133342410
chr5	133421361	133421861
chr5	133423746	133424246
chr5	133425582	133426082
chr5	133426209	133426709
chr5	133462111	133462611
chr5	133467057	133467557
chr5	133474123	133474623
chr5	133474660	133475160
chr5	133478546	133479046
chr5	133483620	133484120
chr5	133485017	133485517
chr5	133489560	133490060
chr5	133499461	133499961
chr5	133508122	133508622
chr5	133508646	133509146
chr5	133509373	133509873
chr5	133512873	133513373
chr5	133522907	133523407
chr5	133525036	133525536
chr5	133526770	133527270
chr5	133529506	133530006
chr5	133531099	133531599
chr5	133535153	133535653
chr5	133535703	133536203
chr5	133545031	133545531
chr5	133551378	133551878
chr5	133558922	133559422
chr5	133565934	133566434
chr5	133589208	133589708
chr5	133597055	133597555
chr5	133610895	133611395
chr5	133611634	133612134
chr5	133612335	133612835
chr5	133696918	133697418
chr5	133745405	133745905
chr5	133754486	133754986
chr5	133763721	133764221
chr5	133779545	133780045
chr5	133780070	133780570
chr5	133780584	133781084
chr5	133781222	133781722
chr5	133781830	133782330
chr5	133826895	133827395
chr5	133828629	133829129
chr5	133839668	133840168
chr5	133848245	133848745
chr5	133867256	133867756
chr5	133869521	133870021
chr5	133870037	133870537
chr5	133870586	133871086
chr5	133881754	133882254
chr5	133907092	133907592
chr5	133910431	133910931
chr5	133943076	133943576
chr5	133944215	133944715
chr5	133947428	133947928
chr5	133952894	133953394
chr5	133965639	133966139
chr5	133967630	133968130
chr5	133968402	133968902
chr5	133968965	133969465
chr5	133991866	133992366
chr5	133992400	133992900
chr5	133992971	133993471
chr5	133993649	133994149
chr5	133994199	133994699
chr5	133994738	133995238
chr5	133995356	133995856
chr5	133996034	133996534
chr5	133996585	133997085
chr5	133998773	133999273
chr5	133999780	134000280
chr5	134000486	134000986
chr5	134002013	134002513
chr5	134002958	134003458
chr5	134003913	134004413
chr5	134004554	134005054
chr5	134005070	134005570
chr5	134005628	134006128
chr5	134006143	134006643
chr5	134007142	134007642
chr5	134007890	134008390
chr5	134016031	134016531
chr5	134016574	134017074
chr5	134022206	134022706
chr5	134026464	134026964
chr5	134038134	134038634
chr5	134039439	134039939
chr5	134040364	134040864
chr5	134046941	134047441
chr5	134047645	134048145
chr5	134051266	134051766
chr5	134053230	134053730
chr5	134053996	134054496
chr5	134058869	134059369
chr5	134059655	134060155
chr5	134071026	134071526
chr5	134077919	134078419
chr5	134090088	134090588
chr5	134094570	134095070
chr5	134095265	134095765
chr5	134095796	134096296
chr5	134096489	134096989
chr5	134097123	134097623
chr5	134097726	134098226
chr5	134098897	134099397
chr5	134099433	134099933
chr5	134100366	134100866
chr5	134101225	134101725
chr5	134101945	134102445
chr5	134103212	134103712
chr5	134104023	134104523
chr5	134112177	134112677
chr5	134113211	134113711
chr5	134113793	134114293
chr5	134114389	134114889
chr5	134114941	134115441
chr5	134115593	134116093
chr5	134119805	134120305
chr5	134120658	134121158
chr5	134123707	134124207
chr5	134124276	134124776
chr5	134124970	134125470
chr5	134125498	134125998
chr5	134126128	134126628
chr5	134127329	134127829
chr5	134127880	134128380
chr5	134128538	134129038
chr5	134129186	134129686
chr5	134129828	134130328
chr5	134132006	134132506
chr5	134133706	134134206
chr5	134136369	134136869
chr5	134138335	134138835
chr5	134139445	134139945
chr5	134140417	134140917
chr5	134141200	134141700
chr5	134145776	134146276
chr5	134146697	134147197
chr5	134147590	134148090
chr5	134149509	134150009
chr5	134150724	134151224
chr5	134151278	134151778
chr5	134152055	134152555
chr5	134175458	134175958
chr5	134176132	134176632
chr5	134176748	134177248
chr5	134177519	134178019
chr5	134184093	134184593
chr5	134203311	134203811
chr5	134219598	134220098
chr5	134224832	134225332
chr5	134225359	134225859
chr5	134226096	134226596
chr5	134227188	134227688
chr5	134227821	134228321
chr5	134240268	134240768
chr5	134247362	134247862
chr5	134289467	134289967
chr5	134302759	134303259
chr5	134355953	134356453
chr5	134366956	134367456
chr5	134368731	134369231
chr5	134369742	134370242
chr5	134370358	134370858
chr5	134370865	134371365
chr5	134371703	134372203
chr5	134372377	134372877
chr5	134411706	134412206
chr5	134412302	134412802
chr5	134428693	134429193
chr5	134429956	134430456
chr5	134435429	134435929
chr5	134436417	134436917
chr5	134437051	134437551
chr5	134437608	134438108
chr5	134439156	134439656
chr5	134442239	134442739
chr5	134451807	134452307
chr5	134458181	134458681
chr5	134465694	134466194
chr5	134466348	134466848
chr5	134466884	134467384
chr5	134506000	134506500
chr5	134506501	134507001
chr5	134508679	134509179
chr5	134509571	134510071
chr5	134510635	134511135
chr5	134511168	134511668
chr5	134511830	134512330
chr5	134512344	134512844
chr5	134523385	134523885
chr5	134524106	134524606
chr5	134525104	134525604
chr5	134525900	134526400
chr5	134526658	134527158
chr5	134527444	134527944
chr5	134528002	134528502
chr5	134530036	134530536
chr5	134541683	134542183
chr5	134554396	134554896
chr5	134555901	134556401
chr5	134561693	134562193
chr5	134567919	134568419
chr5	134568637	134569137
chr5	134569301	134569801
chr5	134577693	134578193
chr5	134587122	134587622
chr5	134591000	134591500
chr5	134608780	134609280
chr5	134609496	134609996
chr5	134632599	134633099
chr5	134647954	134648454
chr5	134648468	134648968
chr5	134649251	134649751
chr5	134710250	134710750
chr5	134728750	134729250
chr5	134736790	134737290
chr5	134737657	134738157
chr5	134738225	134738725
chr5	134738871	134739371
chr5	134758417	134758917
chr5	134845012	134845512
chr5	134845690	134846190
chr5	134846514	134847014
chr5	134873508	134874008
chr5	134874060	134874560
chr5	134875158	134875658
chr5	134875968	134876468
chr5	134903267	134903767
chr5	134903883	134904383
chr5	134904457	134904957
chr5	134905117	134905617
chr5	134905899	134906399
chr5	134911608	134912108
chr5	134921752	134922252
chr5	134935619	134936119
chr5	134936233	134936733
chr5	134943699	134944199
chr5	134944620	134945120
chr5	134948892	134949392
chr5	134949652	134950152
chr5	135027249	135027749
chr5	135028534	135029034
chr5	135030696	135031196
chr5	135031212	135031712
chr5	135032810	135033310
chr5	135033419	135033919
chr5	135034136	135034636
chr5	135039165	135039665
chr5	135073659	135074159
chr5	135126718	135127218
chr5	135127254	135127754
chr5	135139817	135140317
chr5	135149753	135150253
chr5	135191261	135191761
chr5	135211379	135211879
chr5	135212906	135213406
chr5	135230538	135231038
chr5	135232977	135233477
chr5	135245535	135246035
chr5	135246836	135247336
chr5	135250981	135251481
chr5	135263237	135263737
chr5	135264783	135265283
chr5	135266026	135266526
chr5	135267205	135267705
chr5	135269185	135269685
chr5	135269778	135270278
chr5	135271466	135271966
chr5	135271975	135272475
chr5	135272837	135273337
chr5	135307446	135307946
chr5	135310441	135310941
chr5	135311271	135311771
chr5	135332526	135333026
chr5	135334060	135334560
chr5	135339525	135340025
chr5	135340059	135340559
chr5	135356432	135356932
chr5	135374096	135374596
chr5	135374975	135375475
chr5	135377772	135378272
chr5	135393066	135393566
chr5	135398424	135398924
chr5	135399011	135399511
chr5	135399734	135400234
chr5	135400853	135401353
chr5	135456149	135456649
chr5	135457397	135457897
chr5	135462173	135462673
chr5	135466066	135466566
chr5	135487430	135487930
chr5	135488216	135488716
chr5	135488760	135489260
chr5	135493350	135493850
chr5	135493897	135494397
chr5	135533421	135533921
chr5	135536008	135536508
chr5	135543693	135544193
chr5	135544949	135545449
chr5	135551752	135552252
chr5	135560739	135561239
chr5	135566118	135566618
chr5	135578792	135579292
chr5	135660665	135661165
chr5	135810095	135810595
chr5	135830007	135830507
chr5	135834393	135834893
chr5	135834921	135835421
chr5	135878067	135878567
chr5	135881126	135881626
chr5	135887319	135887819
chr5	135944929	135945429
chr5	135977408	135977908
chr5	136016842	136017342
chr5	136028700	136029200
chr5	136035501	136036001
chr5	136037303	136037803
chr5	136042715	136043215
chr5	136079376	136079876
chr5	136080415	136080915
chr5	136082346	136082846
chr5	136084633	136085133
chr5	136132558	136133058
chr5	136133093	136133593
chr5	136134971	136135471
chr5	136174000	136174500
chr5	136212069	136212569
chr5	136249622	136250122
chr5	136276926	136277426
chr5	136279204	136279704
chr5	136365107	136365607
chr5	136424808	136425308
chr5	136516600	136517100
chr5	136525436	136525936
chr5	136530387	136530887
chr5	136597559	136598059
chr5	136598884	136599384
chr5	136629067	136629567
chr5	136631136	136631636
chr5	136686210	136686710
chr5	136754162	136754662
chr5	136766376	136766876
chr5	136769999	136770499
chr5	136802316	136802816
chr5	136810390	136810890
chr5	136811489	136811989
chr5	136838110	136838610
chr5	136844121	136844621
chr5	136872053	136872553
chr5	136984801	136985301
chr5	137007333	137007833
chr5	137015490	137015990
chr5	137021981	137022481
chr5	137022692	137023192
chr5	137030105	137030605
chr5	137031945	137032445
chr5	137035411	137035911
chr5	137039890	137040390
chr5	137040530	137041030
chr5	137071464	137071964
chr5	137072243	137072743
chr5	137073101	137073601
chr5	137075108	137075608
chr5	137077048	137077548
chr5	137078216	137078716
chr5	137080598	137081098
chr5	137082819	137083319
chr5	137084157	137084657
chr5	137086417	137086917
chr5	137091443	137091943
chr5	137096388	137096888
chr5	137101393	137101893
chr5	137102057	137102557
chr5	137105555	137106055
chr5	137114505	137115005
chr5	137119245	137119745
chr5	137122034	137122534
chr5	137125959	137126459
chr5	137141732	137142232
chr5	137142627	137143127
chr5	137143139	137143639
chr5	137143766	137144266
chr5	137144349	137144849
chr5	137146335	137146835
chr5	137155473	137155973
chr5	137174220	137174720
chr5	137176849	137177349
chr5	137181555	137182055
chr5	137186520	137187020
chr5	137187025	137187525
chr5	137192332	137192832
chr5	137194231	137194731
chr5	137195416	137195916
chr5	137199178	137199678
chr5	137199919	137200419
chr5	137200927	137201427
chr5	137201856	137202356
chr5	137208802	137209302
chr5	137218125	137218625
chr5	137218880	137219380
chr5	137219434	137219934
chr5	137220398	137220898
chr5	137223282	137223782
chr5	137236820	137237320
chr5	137254668	137255168
chr5	137258078	137258578
chr5	137263947	137264447
chr5	137281280	137281780
chr5	137282522	137283022
chr5	137287453	137287953
chr5	137290486	137290986
chr5	137291176	137291676
chr5	137291831	137292331
chr5	137292332	137292832
chr5	137293139	137293639
chr5	137293670	137294170
chr5	137294192	137294692
chr5	137295571	137296071
chr5	137296263	137296763
chr5	137297034	137297534
chr5	137298269	137298769
chr5	137300367	137300867
chr5	137301050	137301550
chr5	137303352	137303852
chr5	137304137	137304637
chr5	137305192	137305692
chr5	137306165	137306665
chr5	137307622	137308122
chr5	137308250	137308750
chr5	137308992	137309492
chr5	137310307	137310807
chr5	137310986	137311486
chr5	137311707	137312207
chr5	137314028	137314528
chr5	137316269	137316769
chr5	137320365	137320865
chr5	137325347	137325847
chr5	137333888	137334388
chr5	137335657	137336157
chr5	137336388	137336888
chr5	137345654	137346154
chr5	137364661	137365161
chr5	137365421	137365921
chr5	137368527	137369027
chr5	137369973	137370473
chr5	137370768	137371268
chr5	137372782	137373282
chr5	137373359	137373859
chr5	137373958	137374458
chr5	137376102	137376602
chr5	137395305	137395805
chr5	137398040	137398540
chr5	137405127	137405627
chr5	137442632	137443132
chr5	137453428	137453928
chr5	137461667	137462167
chr5	137466029	137466529
chr5	137466755	137467255
chr5	137470616	137471116
chr5	137472705	137473205
chr5	137474465	137474965
chr5	137480006	137480506
chr5	137486628	137487128
chr5	137487518	137488018
chr5	137491022	137491522
chr5	137497304	137497804
chr5	137498321	137498821
chr5	137499112	137499612
chr5	137563284	137563784
chr5	137563927	137564427
chr5	137583010	137583510
chr5	137619475	137619975
chr5	137622177	137622677
chr5	137622728	137623228
chr5	137629489	137629989
chr5	137630196	137630696
chr5	137641092	137641592
chr5	137649147	137649647
chr5	137660276	137660776
chr5	137661940	137662440
chr5	137667288	137667788
chr5	137677758	137678258
chr5	137679087	137679587
chr5	137679918	137680418
chr5	137683570	137684070
chr5	137684081	137684581
chr5	137684653	137685153
chr5	137686249	137686749
chr5	137688106	137688606
chr5	137693862	137694362
chr5	137699638	137700138
chr5	137718563	137719063
chr5	137719564	137720064
chr5	137728001	137728501
chr5	137729140	137729640
chr5	137730195	137730695
chr5	137731155	137731655
chr5	137731778	137732278
chr5	137732891	137733391
chr5	137733637	137734137
chr5	137734138	137734638
chr5	137735098	137735598
chr5	137735893	137736393
chr5	137742936	137743436
chr5	137751814	137752314
chr5	137752553	137753053
chr5	137753089	137753589
chr5	137753641	137754141
chr5	137754188	137754688
chr5	137754783	137755283
chr5	137755296	137755796
chr5	137778921	137779421
chr5	137808409	137808909
chr5	137815575	137816075
chr5	137822089	137822589
chr5	137836240	137836740
chr5	137836955	137837455
chr5	137880209	137880709
chr5	137888267	137888767
chr5	137889145	137889645
chr5	138000047	138000547
chr5	138012016	138012516
chr5	138032285	138032785
chr5	138032876	138033376
chr5	138035955	138036455
chr5	138055146	138055646
chr5	138068697	138069197
chr5	138077033	138077533
chr5	138133376	138133876
chr5	138139171	138139671
chr5	138145553	138146053
chr5	138177797	138178297
chr5	138178753	138179253
chr5	138180164	138180664
chr5	138185200	138185700
chr5	138213117	138213617
chr5	138222730	138223230
chr5	138230109	138230609
chr5	138230823	138231323
chr5	138241721	138242221
chr5	138242335	138242835
chr5	138283087	138283587
chr5	138331720	138332220
chr5	138334807	138335307
chr5	138336424	138336924
chr5	138337276	138337776
chr5	138338007	138338507
chr5	138338605	138339105
chr5	138339484	138339984
chr5	138352352	138352852
chr5	138353271	138353771
chr5	138354335	138354835
chr5	138354897	138355397
chr5	138359336	138359836
chr5	138362056	138362556
chr5	138364507	138365007
chr5	138370562	138371062
chr5	138375994	138376494
chr5	138376818	138377318
chr5	138391755	138392255
chr5	138393188	138393688
chr5	138407920	138408420
chr5	138410941	138411441
chr5	138423154	138423654
chr5	138438220	138438720
chr5	138438764	138439264
chr5	138439382	138439882
chr5	138440187	138440687
chr5	138440732	138441232
chr5	138445611	138446111
chr5	138446196	138446696
chr5	138448013	138448513
chr5	138448825	138449325
chr5	138449492	138449992
chr5	138450265	138450765
chr5	138451008	138451508
chr5	138451937	138452437
chr5	138454129	138454629
chr5	138454872	138455372
chr5	138455435	138455935
chr5	138457800	138458300
chr5	138458359	138458859
chr5	138462503	138463003
chr5	138463264	138463764
chr5	138463959	138464459
chr5	138464824	138465324
chr5	138465482	138465982
chr5	138466725	138467225
chr5	138467257	138467757
chr5	138467944	138468444
chr5	138468677	138469177
chr5	138469514	138470014
chr5	138470317	138470817
chr5	138491204	138491704
chr5	138491937	138492437
chr5	138492498	138492998
chr5	138493002	138493502
chr5	138493542	138494042
chr5	138502121	138502621
chr5	138503704	138504204
chr5	138504715	138505215
chr5	138519143	138519643
chr5	138524226	138524726
chr5	138527116	138527616
chr5	138528137	138528637
chr5	138528830	138529330
chr5	138535545	138536045
chr5	138536582	138537082
chr5	138538251	138538751
chr5	138541935	138542435
chr5	138542487	138542987
chr5	138543015	138543515
chr5	138544099	138544599
chr5	138544615	138545115
chr5	138545253	138545753
chr5	138545944	138546444
chr5	138547910	138548410
chr5	138550889	138551389
chr5	138553729	138554229
chr5	138555153	138555653
chr5	138558985	138559485
chr5	138559762	138560262
chr5	138560344	138560844
chr5	138560951	138561451
chr5	138561604	138562104
chr5	138565629	138566129
chr5	138567953	138568453
chr5	138568891	138569391
chr5	138570012	138570512
chr5	138570899	138571399
chr5	138571543	138572043
chr5	138573037	138573537
chr5	138573884	138574384
chr5	138574940	138575440
chr5	138575536	138576036
chr5	138576146	138576646
chr5	138576699	138577199
chr5	138579198	138579698
chr5	138595358	138595858
chr5	138601375	138601875
chr5	138603507	138604007
chr5	138609521	138610021
chr5	138610345	138610845
chr5	138611160	138611660
chr5	138631094	138631594
chr5	138632919	138633419
chr5	138635220	138635720
chr5	138641765	138642265
chr5	138642546	138643046
chr5	138647215	138647715
chr5	138648009	138648509
chr5	138648553	138649053
chr5	138649316	138649816
chr5	138650109	138650609
chr5	138651027	138651527
chr5	138653444	138653944
chr5	138654506	138655006
chr5	138655697	138656197
chr5	138658648	138659148
chr5	138659159	138659659
chr5	138659752	138660252
chr5	138661919	138662419
chr5	138664465	138664965
chr5	138705252	138705752
chr5	138719285	138719785
chr5	138727989	138728489
chr5	138743457	138743957
chr5	138748291	138748791
chr5	138752319	138752819
chr5	138753095	138753595
chr5	138753702	138754202
chr5	138754325	138754825
chr5	138762987	138763487
chr5	138806641	138807141
chr5	138825189	138825689
chr5	138844754	138845254
chr5	138869978	138870478
chr5	138870640	138871140
chr5	138871447	138871947
chr5	138873717	138874217
chr5	138875332	138875832
chr5	138901658	138902158
chr5	138914312	138914812
chr5	138918668	138919168
chr5	138927910	138928410
chr5	138945376	138945876
chr5	138946006	138946506
chr5	138950277	138950777
chr5	138951831	138952331
chr5	138953280	138953780
chr5	138954140	138954640
chr5	138955109	138955609
chr5	138955777	138956277
chr5	138961964	138962464
chr5	138962604	138963104
chr5	138968480	138968980
chr5	138972798	138973298
chr5	138973313	138973813
chr5	138974228	138974728
chr5	138975096	138975596
chr5	138999609	139000109
chr5	139027870	139028370
chr5	139050407	139050907
chr5	139061226	139061726
chr5	139061754	139062254
chr5	139103848	139104348
chr5	139104821	139105321
chr5	139105459	139105959
chr5	139116183	139116683
chr5	139131315	139131815
chr5	139137648	139138148
chr5	139147675	139148175
chr5	139155286	139155786
chr5	139177865	139178365
chr5	139194469	139194969
chr5	139197654	139198154
chr5	139198171	139198671
chr5	139198801	139199301
chr5	139228397	139228897
chr5	139241074	139241574
chr5	139262573	139263073
chr5	139272663	139273163
chr5	139273813	139274313
chr5	139275343	139275843
chr5	139282113	139282613
chr5	139292142	139292642
chr5	139292750	139293250
chr5	139293400	139293900
chr5	139294230	139294730
chr5	139295249	139295749
chr5	139301980	139302480
chr5	139340692	139341192
chr5	139341536	139342036
chr5	139342080	139342580
chr5	139373625	139374125
chr5	139392104	139392604
chr5	139392944	139393444
chr5	139394029	139394529
chr5	139394863	139395363
chr5	139402474	139402974
chr5	139403346	139403846
chr5	139403868	139404368
chr5	139410939	139411439
chr5	139415311	139415811
chr5	139418764	139419264
chr5	139422250	139422750
chr5	139438468	139438968
chr5	139439309	139439809
chr5	139444183	139444683
chr5	139495940	139496440
chr5	139513473	139513973
chr5	139514782	139515282
chr5	139517265	139517765
chr5	139517829	139518329
chr5	139518425	139518925
chr5	139524123	139524623
chr5	139525426	139525926
chr5	139526211	139526711
chr5	139527009	139527509
chr5	139527808	139528308
chr5	139531136	139531636
chr5	139531736	139532236
chr5	139543278	139543778
chr5	139549155	139549655
chr5	139550220	139550720
chr5	139551713	139552213
chr5	139560160	139560660
chr5	139560982	139561482
chr5	139561714	139562214
chr5	139562789	139563289
chr5	139574958	139575458
chr5	139580101	139580601
chr5	139588844	139589344
chr5	139633231	139633731
chr5	139635028	139635528
chr5	139635629	139636129
chr5	139636475	139636975
chr5	139637349	139637849
chr5	139638180	139638680
chr5	139638761	139639261
chr5	139639712	139640212
chr5	139640628	139641128
chr5	139641333	139641833
chr5	139642281	139642781
chr5	139642941	139643441
chr5	139645360	139645860
chr5	139645935	139646435
chr5	139647218	139647718
chr5	139648054	139648554
chr5	139649047	139649547
chr5	139650265	139650765
chr5	139651078	139651578
chr5	139651836	139652336
chr5	139652928	139653428
chr5	139653590	139654090
chr5	139654921	139655421
chr5	139655819	139656319
chr5	139656769	139657269
chr5	139657281	139657781
chr5	139657901	139658401
chr5	139658448	139658948
chr5	139659270	139659770
chr5	139660092	139660592
chr5	139660997	139661497
chr5	139661507	139662007
chr5	139662374	139662874
chr5	139663167	139663667
chr5	139664151	139664651
chr5	139664957	139665457
chr5	139665483	139665983
chr5	139666535	139667035
chr5	139667203	139667703
chr5	139668164	139668664
chr5	139669015	139669515
chr5	139669921	139670421
chr5	139670628	139671128
chr5	139671273	139671773
chr5	139673263	139673763
chr5	139673935	139674435
chr5	139674513	139675013
chr5	139675148	139675648
chr5	139675860	139676360
chr5	139676367	139676867
chr5	139676913	139677413
chr5	139677659	139678159
chr5	139678431	139678931
chr5	139678966	139679466
chr5	139679493	139679993
chr5	139680056	139680556
chr5	139680738	139681238
chr5	139681292	139681792
chr5	139682040	139682540
chr5	139682613	139683113
chr5	139683236	139683736
chr5	139684328	139684828
chr5	139685004	139685504
chr5	139686042	139686542
chr5	139686757	139687257
chr5	139687655	139688155
chr5	139688554	139689054
chr5	139689060	139689560
chr5	139689657	139690157
chr5	139690334	139690834
chr5	139691147	139691647
chr5	139691828	139692328
chr5	139692819	139693319
chr5	139693611	139694111
chr5	139694501	139695001
chr5	139695219	139695719
chr5	139696243	139696743
chr5	139696750	139697250
chr5	139697598	139698098
chr5	139698121	139698621
chr5	139698698	139699198
chr5	139699230	139699730
chr5	139699895	139700395
chr5	139700491	139700991
chr5	139701248	139701748
chr5	139702186	139702686
chr5	139705091	139705591
chr5	139705631	139706131
chr5	139708408	139708908
chr5	139709198	139709698
chr5	139709865	139710365
chr5	139710588	139711088
chr5	139711226	139711726
chr5	139711843	139712343
chr5	139712596	139713096
chr5	139724020	139724520
chr5	139724896	139725396
chr5	139725608	139726108
chr5	139726292	139726792
chr5	139727887	139728387
chr5	139731556	139732056
chr5	139732938	139733438
chr5	139733678	139734178
chr5	139734237	139734737
chr5	139738039	139738539
chr5	139739047	139739547
chr5	139740536	139741036
chr5	139741583	139742083
chr5	139742391	139742891
chr5	139743500	139744000
chr5	139744292	139744792
chr5	139745254	139745754
chr5	139746141	139746641
chr5	139747075	139747575
chr5	139747788	139748288
chr5	139748503	139749003
chr5	139749212	139749712
chr5	139750002	139750502
chr5	139752831	139753331
chr5	139755034	139755534
chr5	139755869	139756369
chr5	139756411	139756911
chr5	139757236	139757736
chr5	139758004	139758504
chr5	139758637	139759137
chr5	139759271	139759771
chr5	139760349	139760849
chr5	139760926	139761426
chr5	139762599	139763099
chr5	139763403	139763903
chr5	139764355	139764855
chr5	139764902	139765402
chr5	139765406	139765906
chr5	139767768	139768268
chr5	139775059	139775559
chr5	139787135	139787635
chr5	139787902	139788402
chr5	139788431	139788931
chr5	139788999	139789499
chr5	139789783	139790283
chr5	139794976	139795476
chr5	139795504	139796004
chr5	139796327	139796827
chr5	139806755	139807255
chr5	139808511	139809011
chr5	139844335	139844835
chr5	139845737	139846237
chr5	139846244	139846744
chr5	139848075	139848575
chr5	139848979	139849479
chr5	139849530	139850030
chr5	139863277	139863777
chr5	139864017	139864517
chr5	139872322	139872822
chr5	139873037	139873537
chr5	139897153	139897653
chr5	139903931	139904431
chr5	139904674	139905174
chr5	139949584	139950084
chr5	139950659	139951159
chr5	139951442	139951942
chr5	139953974	139954474
chr5	139964356	139964856
chr5	139967908	139968408
chr5	139968693	139969193
chr5	139970983	139971483
chr5	139981339	139981839
chr5	139982294	139982794
chr5	139982940	139983440
chr5	139985723	139986223
chr5	140000244	140000744
chr5	140007249	140007749
chr5	140011107	140011607
chr5	140018002	140018502
chr5	140035826	140036326
chr5	140036952	140037452
chr5	140037605	140038105
chr5	140038599	140039099
chr5	140039566	140040066
chr5	140040322	140040822
chr5	140041011	140041511
chr5	140041994	140042494
chr5	140042542	140043042
chr5	140043069	140043569
chr5	140075367	140075867
chr5	140106478	140106978
chr5	140107858	140108358
chr5	140108768	140109268
chr5	140111698	140112198
chr5	140112347	140112847
chr5	140112985	140113485
chr5	140113810	140114310
chr5	140114482	140114982
chr5	140137959	140138459
chr5	140144121	140144621
chr5	140145076	140145576
chr5	140145731	140146231
chr5	140146340	140146840
chr5	140148473	140148973
chr5	140153270	140153770
chr5	140153809	140154309
chr5	140156669	140157169
chr5	140157352	140157852
chr5	140157932	140158432
chr5	140169348	140169848
chr5	140174850	140175350
chr5	140175514	140176014
chr5	140176796	140177296
chr5	140177660	140178160
chr5	140178423	140178923
chr5	140180779	140181279
chr5	140181527	140182027
chr5	140182078	140182578
chr5	140182687	140183187
chr5	140183425	140183925
chr5	140190221	140190721
chr5	140193127	140193627
chr5	140193805	140194305
chr5	140205219	140205719
chr5	140219029	140219529
chr5	140219627	140220127
chr5	140220345	140220845
chr5	140221530	140222030
chr5	140222201	140222701
chr5	140223490	140223990
chr5	140239016	140239516
chr5	140239807	140240307
chr5	140240623	140241123
chr5	140241287	140241787
chr5	140241904	140242404
chr5	140242882	140243382
chr5	140243851	140244351
chr5	140244419	140244919
chr5	140245011	140245511
chr5	140245715	140246215
chr5	140246298	140246798
chr5	140246926	140247426
chr5	140251565	140252065
chr5	140255328	140255828
chr5	140260865	140261365
chr5	140261697	140262197
chr5	140262321	140262821
chr5	140293401	140293901
chr5	140295295	140295795
chr5	140302867	140303367
chr5	140303909	140304409
chr5	140310820	140311320
chr5	140311971	140312471
chr5	140312629	140313129
chr5	140313676	140314176
chr5	140321078	140321578
chr5	140322871	140323371
chr5	140323410	140323910
chr5	140323986	140324486
chr5	140327149	140327649
chr5	140332999	140333499
chr5	140334596	140335096
chr5	140335178	140335678
chr5	140335762	140336262
chr5	140336289	140336789
chr5	140337663	140338163
chr5	140338260	140338760
chr5	140338899	140339399
chr5	140341520	140342020
chr5	140342379	140342879
chr5	140342979	140343479
chr5	140343740	140344240
chr5	140344619	140345119
chr5	140345133	140345633
chr5	140345902	140346402
chr5	140346410	140346910
chr5	140347187	140347687
chr5	140347999	140348499
chr5	140349201	140349701
chr5	140351667	140352167
chr5	140357014	140357514
chr5	140357579	140358079
chr5	140358097	140358597
chr5	140363118	140363618
chr5	140363715	140364215
chr5	140372806	140373306
chr5	140399240	140399740
chr5	140400674	140401174
chr5	140401401	140401901
chr5	140402133	140402633
chr5	140498555	140499055
chr5	140545441	140545941
chr5	140546024	140546524
chr5	140546758	140547258
chr5	140547359	140547859
chr5	140548005	140548505
chr5	140548585	140549085
chr5	140549442	140549942
chr5	140550182	140550682
chr5	140553839	140554339
chr5	140554358	140554858
chr5	140556435	140556935
chr5	140557231	140557731
chr5	140558022	140558522
chr5	140558537	140559037
chr5	140559044	140559544
chr5	140559609	140560109
chr5	140560176	140560676
chr5	140560931	140561431
chr5	140561742	140562242
chr5	140562328	140562828
chr5	140563589	140564089
chr5	140564172	140564672
chr5	140565169	140565669
chr5	140565723	140566223
chr5	140567010	140567510
chr5	140575321	140575821
chr5	140588269	140588769
chr5	140594102	140594602
chr5	140594844	140595344
chr5	140595463	140595963
chr5	140596180	140596680
chr5	140596687	140597187
chr5	140610143	140610643
chr5	140632026	140632526
chr5	140632668	140633168
chr5	140633184	140633684
chr5	140639125	140639625
chr5	140639835	140640335
chr5	140647462	140647962
chr5	140662951	140663451
chr5	140663987	140664487
chr5	140664563	140665063
chr5	140665581	140666081
chr5	140672535	140673035
chr5	140690455	140690955
chr5	140691160	140691660
chr5	140699548	140700048
chr5	140700105	140700605
chr5	140709934	140710434
chr5	140710441	140710941
chr5	140710946	140711446
chr5	140720129	140720629
chr5	140725889	140726389
chr5	140794805	140795305
chr5	140801031	140801531
chr5	140806756	140807256
chr5	140840899	140841399
chr5	140841550	140842050
chr5	140855624	140856124
chr5	140868663	140869163
chr5	140869293	140869793
chr5	140874990	140875490
chr5	140875661	140876161
chr5	140881821	140882321
chr5	140882461	140882961
chr5	140926373	140926873
chr5	140927086	140927586
chr5	140965777	140966277
chr5	140966436	140966936
chr5	140967089	140967589
chr5	140967646	140968146
chr5	140968165	140968665
chr5	140969779	140970279
chr5	140973499	140973999
chr5	140975090	140975590
chr5	140976891	140977391
chr5	141001859	141002359
chr5	141040098	141040598
chr5	141040993	141041493
chr5	141084368	141084868
chr5	141094350	141094850
chr5	141100242	141100742
chr5	141134975	141135475
chr5	141135771	141136271
chr5	141182115	141182615
chr5	141223043	141223543
chr5	141320564	141321064
chr5	141324870	141325370
chr5	141325954	141326454
chr5	141330196	141330696
chr5	141338516	141339016
chr5	141349801	141350301
chr5	141369941	141370441
chr5	141373606	141374106
chr5	141387415	141387915
chr5	141397659	141398159
chr5	141398548	141399048
chr5	141402475	141402975
chr5	141407720	141408220
chr5	141412723	141413223
chr5	141417377	141417877
chr5	141420738	141421238
chr5	141430307	141430807
chr5	141475662	141476162
chr5	141476348	141476848
chr5	141476967	141477467
chr5	141477729	141478229
chr5	141484383	141484883
chr5	141485166	141485666
chr5	141485669	141486169
chr5	141488801	141489301
chr5	141489307	141489807
chr5	141492065	141492565
chr5	141492605	141493105
chr5	141493867	141494367
chr5	141494658	141495158
chr5	141495619	141496119
chr5	141507227	141507727
chr5	141508376	141508876
chr5	141508991	141509491
chr5	141509537	141510037
chr5	141511345	141511845
chr5	141512256	141512756
chr5	141512860	141513360
chr5	141513502	141514002
chr5	141514594	141515094
chr5	141515097	141515597
chr5	141520167	141520667
chr5	141521156	141521656
chr5	141523193	141523693
chr5	141523934	141524434
chr5	141524675	141525175
chr5	141528910	141529410
chr5	141551868	141552368
chr5	141557765	141558265
chr5	141560720	141561220
chr5	141564095	141564595
chr5	141567432	141567932
chr5	141591956	141592456
chr5	141594324	141594824
chr5	141595209	141595709
chr5	141595763	141596263
chr5	141596536	141597036
chr5	141597422	141597922
chr5	141598923	141599423
chr5	141613726	141614226
chr5	141615156	141615656
chr5	141616016	141616516
chr5	141616821	141617321
chr5	141617641	141618141
chr5	141618296	141618796
chr5	141618924	141619424
chr5	141632629	141633129
chr5	141636064	141636564
chr5	141636660	141637160
chr5	141637351	141637851
chr5	141637919	141638419
chr5	141639722	141640222
chr5	141640268	141640768
chr5	141640773	141641273
chr5	141644300	141644800
chr5	141650658	141651158
chr5	141651203	141651703
chr5	141658066	141658566
chr5	141664931	141665431
chr5	141672543	141673043
chr5	141673108	141673608
chr5	141679847	141680347
chr5	141680905	141681405
chr5	141681678	141682178
chr5	141682857	141683357
chr5	141683487	141683987
chr5	141686971	141687471
chr5	141692027	141692527
chr5	141693067	141693567
chr5	141695503	141696003
chr5	141701285	141701785
chr5	141702097	141702597
chr5	141702672	141703172
chr5	141703292	141703792
chr5	141715415	141715915
chr5	141729355	141729855
chr5	141734758	141735258
chr5	141743306	141743806
chr5	141747097	141747597
chr5	141747740	141748240
chr5	141754061	141754561
chr5	141756241	141756741
chr5	141757356	141757856
chr5	141758682	141759182
chr5	141779625	141780125
chr5	141787315	141787815
chr5	141788539	141789039
chr5	141803987	141804487
chr5	141804588	141805088
chr5	141805898	141806398
chr5	141806700	141807200
chr5	141809398	141809898
chr5	141811749	141812249
chr5	141814007	141814507
chr5	141821355	141821855
chr5	141821981	141822481
chr5	141826131	141826631
chr5	141826642	141827142
chr5	141840545	141841045
chr5	141841739	141842239
chr5	141842462	141842962
chr5	141843144	141843644
chr5	141845509	141846009
chr5	141848936	141849436
chr5	141849509	141850009
chr5	141850234	141850734
chr5	141850748	141851248
chr5	141852402	141852902
chr5	141855585	141856085
chr5	141858540	141859040
chr5	141866060	141866560
chr5	141866715	141867215
chr5	141867524	141868024
chr5	141869414	141869914
chr5	141870225	141870725
chr5	141870754	141871254
chr5	141872771	141873271
chr5	141873907	141874407
chr5	141874520	141875020
chr5	141875318	141875818
chr5	141875898	141876398
chr5	141876716	141877216
chr5	141877572	141878072
chr5	141878278	141878778
chr5	141879083	141879583
chr5	141879909	141880409
chr5	141880868	141881368
chr5	141881401	141881901
chr5	141883312	141883812
chr5	141914123	141914623
chr5	141922773	141923273
chr5	141923543	141924043
chr5	141924320	141924820
chr5	141941254	141941754
chr5	141945612	141946112
chr5	141960635	141961135
chr5	141963381	141963881
chr5	141968812	141969312
chr5	141969454	141969954
chr5	141974167	141974667
chr5	141992298	141992798
chr5	141993356	141993856
chr5	141997720	141998220
chr5	142000654	142001154
chr5	142004499	142004999
chr5	142010855	142011355
chr5	142011752	142012252
chr5	142012276	142012776
chr5	142012818	142013318
chr5	142013436	142013936
chr5	142014139	142014639
chr5	142015082	142015582
chr5	142024871	142025371
chr5	142031045	142031545
chr5	142045177	142045677
chr5	142053394	142053894
chr5	142056701	142057201
chr5	142057211	142057711
chr5	142063305	142063805
chr5	142063822	142064322
chr5	142064514	142065014
chr5	142065263	142065763
chr5	142074613	142075113
chr5	142079305	142079805
chr5	142079808	142080308
chr5	142105890	142106390
chr5	142107358	142107858
chr5	142108507	142109007
chr5	142109246	142109746
chr5	142110008	142110508
chr5	142110723	142111223
chr5	142111541	142112041
chr5	142117521	142118021
chr5	142127890	142128390
chr5	142128404	142128904
chr5	142143843	142144343
chr5	142145241	142145741
chr5	142151814	142152314
chr5	142184878	142185378
chr5	142215960	142216460
chr5	142222041	142222541
chr5	142223583	142224083
chr5	142285856	142286356
chr5	142287832	142288332
chr5	142322886	142323386
chr5	142323552	142324052
chr5	142324154	142324654
chr5	142324821	142325321
chr5	142325546	142326046
chr5	142326080	142326580
chr5	142356224	142356724
chr5	142356827	142357327
chr5	142357629	142358129
chr5	142358248	142358748
chr5	142360122	142360622
chr5	142360671	142361171
chr5	142362658	142363158
chr5	142363258	142363758
chr5	142364460	142364960
chr5	142365431	142365931
chr5	142375859	142376359
chr5	142378043	142378543
chr5	142386069	142386569
chr5	142389706	142390206
chr5	142403906	142404406
chr5	142408507	142409007
chr5	142409131	142409631
chr5	142412417	142412917
chr5	142420410	142420910
chr5	142421246	142421746
chr5	142422372	142422872
chr5	142425098	142425598
chr5	142425642	142426142
chr5	142426186	142426686
chr5	142453760	142454260
chr5	142466163	142466663
chr5	142466665	142467165
chr5	142491149	142491649
chr5	142501785	142502285
chr5	142512006	142512506
chr5	142548706	142549206
chr5	142551399	142551899
chr5	142560237	142560737
chr5	142566794	142567294
chr5	142568029	142568529
chr5	142568571	142569071
chr5	142572434	142572934
chr5	142598023	142598523
chr5	142598768	142599268
chr5	142600458	142600958
chr5	142601397	142601897
chr5	142611007	142611507
chr5	142618084	142618584
chr5	142625317	142625817
chr5	142625998	142626498
chr5	142626681	142627181
chr5	142627750	142628250
chr5	142644215	142644715
chr5	142644906	142645406
chr5	142655605	142656105
chr5	142674433	142674933
chr5	142677212	142677712
chr5	142680847	142681347
chr5	142684533	142685033
chr5	142685258	142685758
chr5	142685880	142686380
chr5	142686500	142687000
chr5	142687074	142687574
chr5	142687661	142688161
chr5	142688442	142688942
chr5	142689079	142689579
chr5	142690608	142691108
chr5	142696019	142696519
chr5	142697288	142697788
chr5	142697861	142698361
chr5	142699018	142699518
chr5	142713043	142713543
chr5	142716890	142717390
chr5	142717466	142717966
chr5	142722102	142722602
chr5	142746489	142746989
chr5	142748514	142749014
chr5	142753165	142753665
chr5	142769549	142770049
chr5	142770052	142770552
chr5	142770964	142771464
chr5	142772247	142772747
chr5	142778788	142779288
chr5	142783903	142784403
chr5	142816730	142817230
chr5	142817897	142818397
chr5	142819254	142819754
chr5	142822041	142822541
chr5	142845508	142846008
chr5	142846248	142846748
chr5	142860230	142860730
chr5	142861275	142861775
chr5	142863699	142864199
chr5	142866933	142867433
chr5	142871029	142871529
chr5	142871734	142872234
chr5	142872270	142872770
chr5	142880460	142880960
chr5	142881110	142881610
chr5	142881678	142882178
chr5	142888403	142888903
chr5	142890892	142891392
chr5	142898408	142898908
chr5	142922109	142922609
chr5	142926063	142926563
chr5	142961393	142961893
chr5	142965209	142965709
chr5	142981985	142982485
chr5	142982806	142983306
chr5	143002949	143003449
chr5	143007076	143007576
chr5	143019678	143020178
chr5	143031068	143031568
chr5	143032259	143032759
chr5	143051440	143051940
chr5	143068674	143069174
chr5	143084367	143084867
chr5	143102308	143102808
chr5	143108699	143109199
chr5	143128370	143128870
chr5	143139495	143139995
chr5	143183129	143183629
chr5	143229538	143230038
chr5	143230155	143230655
chr5	143349132	143349632
chr5	143368767	143369267
chr5	143401895	143402395
chr5	143402792	143403292
chr5	143403529	143404029
chr5	143404296	143404796
chr5	143405151	143405651
chr5	143495711	143496211
chr5	143521832	143522332
chr5	143579767	143580267
chr5	143614784	143615284
chr5	143771485	143771985
chr5	143825040	143825540
chr5	143870308	143870808
chr5	143871243	143871743
chr5	143874172	143874672
chr5	143885989	143886489
chr5	143886518	143887018
chr5	143887193	143887693
chr5	143887804	143888304
chr5	143889780	143890280
chr5	143893106	143893606
chr5	143893630	143894130
chr5	143896894	143897394
chr5	143913229	143913729
chr5	143922718	143923218
chr5	143931533	143932033
chr5	143967959	143968459
chr5	143970381	143970881
chr5	144028086	144028586
chr5	144031415	144031915
chr5	144032264	144032764
chr5	144134555	144135055
chr5	144142239	144142739
chr5	144156043	144156543
chr5	144163229	144163729
chr5	144170501	144171001
chr5	144183214	144183714
chr5	144191934	144192434
chr5	144203704	144204204
chr5	144205015	144205515
chr5	144275297	144275797
chr5	144309233	144309733
chr5	144436041	144436541
chr5	144467730	144468230
chr5	144479642	144480142
chr5	144481735	144482235
chr5	144549510	144550010
chr5	144754514	144755014
chr5	144761659	144762159
chr5	145057844	145058344
chr5	145239064	145239564
chr5	145317427	145317927
chr5	145373822	145374322
chr5	145440428	145440928
chr5	145445016	145445516
chr5	145465822	145466322
chr5	145471786	145472286
chr5	145495681	145496181
chr5	145497786	145498286
chr5	145509311	145509811
chr5	145510244	145510744
chr5	145519490	145519990
chr5	145521064	145521564
chr5	145524015	145524515
chr5	145528847	145529347
chr5	145531307	145531807
chr5	145632896	145633396
chr5	145636352	145636852
chr5	145680681	145681181
chr5	145681574	145682074
chr5	145706635	145707135
chr5	145743609	145744109
chr5	145766124	145766624
chr5	145776002	145776502
chr5	145776837	145777337
chr5	145786989	145787489
chr5	145800081	145800581
chr5	145812167	145812667
chr5	145832402	145832902
chr5	145835164	145835664
chr5	145835751	145836251
chr5	145836594	145837094
chr5	145837220	145837720
chr5	145837827	145838327
chr5	145842120	145842620
chr5	145854681	145855181
chr5	145855821	145856321
chr5	145856385	145856885
chr5	145887913	145888413
chr5	145917877	145918377
chr5	145925372	145925872
chr5	145936359	145936859
chr5	145937401	145937901
chr5	145937980	145938480
chr5	145938820	145939320
chr5	145941615	145942115
chr5	145945920	145946420
chr5	145946470	145946970
chr5	145956731	145957231
chr5	145975173	145975673
chr5	145978570	145979070
chr5	146001489	146001989
chr5	146049366	146049866
chr5	146071426	146071926
chr5	146072545	146073045
chr5	146073241	146073741
chr5	146073799	146074299
chr5	146075919	146076419
chr5	146116555	146117055
chr5	146181982	146182482
chr5	146182515	146183015
chr5	146199092	146199592
chr5	146199837	146200337
chr5	146202740	146203240
chr5	146203264	146203764
chr5	146307723	146308223
chr5	146340454	146340954
chr5	146427061	146427561
chr5	146447009	146447509
chr5	146507739	146508239
chr5	146533206	146533706
chr5	146542189	146542689
chr5	146565683	146566183
chr5	146598131	146598631
chr5	146606156	146606656
chr5	146607040	146607540
chr5	146607863	146608363
chr5	146617849	146618349
chr5	146618518	146619018
chr5	146619130	146619630
chr5	146619842	146620342
chr5	146620699	146621199
chr5	146633348	146633848
chr5	146653468	146653968
chr5	146667585	146668085
chr5	146677085	146677585
chr5	146680894	146681394
chr5	146681492	146681992
chr5	146682840	146683340
chr5	146687648	146688148
chr5	146697110	146697610
chr5	146699081	146699581
chr5	146699636	146700136
chr5	146700262	146700762
chr5	146718008	146718508
chr5	146718580	146719080
chr5	146719339	146719839
chr5	146722384	146722884
chr5	146726002	146726502
chr5	146731885	146732385
chr5	146735191	146735691
chr5	146744281	146744781
chr5	146751015	146751515
chr5	146758874	146759374
chr5	146768597	146769097
chr5	146772961	146773461
chr5	146779900	146780400
chr5	146788827	146789327
chr5	146790176	146790676
chr5	146794603	146795103
chr5	146796470	146796970
chr5	146797620	146798120
chr5	146798500	146799000
chr5	146799282	146799782
chr5	146802438	146802938
chr5	146804869	146805369
chr5	146805588	146806088
chr5	146806417	146806917
chr5	146808589	146809089
chr5	146810024	146810524
chr5	146818810	146819310
chr5	146820715	146821215
chr5	146827524	146828024
chr5	146828332	146828832
chr5	146850406	146850906
chr5	146852190	146852690
chr5	146860535	146861035
chr5	146863001	146863501
chr5	146876430	146876930
chr5	146876982	146877482
chr5	146877900	146878400
chr5	146878535	146879035
chr5	146879155	146879655
chr5	146936375	146936875
chr5	146947108	146947608
chr5	146952539	146953039
chr5	146962780	146963280
chr5	146965968	146966468
chr5	147046196	147046696
chr5	147054980	147055480
chr5	147055797	147056297
chr5	147056959	147057459
chr5	147059427	147059927
chr5	147061389	147061889
chr5	147062044	147062544
chr5	147081130	147081630
chr5	147084652	147085152
chr5	147101612	147102112
chr5	147160833	147161333
chr5	147169333	147169833
chr5	147174857	147175357
chr5	147188752	147189252
chr5	147208058	147208558
chr5	147222154	147222654
chr5	147222893	147223393
chr5	147224156	147224656
chr5	147233956	147234456
chr5	147234730	147235230
chr5	147290157	147290657
chr5	147310255	147310755
chr5	147369670	147370170
chr5	147384320	147384820
chr5	147387049	147387549
chr5	147391762	147392262
chr5	147404165	147404665
chr5	147427778	147428278
chr5	147437268	147437768
chr5	147440612	147441112
chr5	147441129	147441629
chr5	147445943	147446443
chr5	147452136	147452636
chr5	147452699	147453199
chr5	147453241	147453741
chr5	147453827	147454327
chr5	147454409	147454909
chr5	147455344	147455844
chr5	147458575	147459075
chr5	147459447	147459947
chr5	147460246	147460746
chr5	147472615	147473115
chr5	147478904	147479404
chr5	147479505	147480005
chr5	147482363	147482863
chr5	147484116	147484616
chr5	147508235	147508735
chr5	147508909	147509409
chr5	147509759	147510259
chr5	147510553	147511053
chr5	147515273	147515773
chr5	147515899	147516399
chr5	147516666	147517166
chr5	147517450	147517950
chr5	147540965	147541465
chr5	147558827	147559327
chr5	147576896	147577396
chr5	147578355	147578855
chr5	147599662	147600162
chr5	147628018	147628518
chr5	147636072	147636572
chr5	147669060	147669560
chr5	147673244	147673744
chr5	147685959	147686459
chr5	147688901	147689401
chr5	147743636	147744136
chr5	147778678	147779178
chr5	147781890	147782390
chr5	147782567	147783067
chr5	147803805	147804305
chr5	147817542	147818042
chr5	147818218	147818718
chr5	147822643	147823143
chr5	147857489	147857989
chr5	147864069	147864569
chr5	147906335	147906835
chr5	147935005	147935505
chr5	147949646	147950146
chr5	147985471	147985971
chr5	148165439	148165939
chr5	148179154	148179654
chr5	148205837	148206337
chr5	148206604	148207104
chr5	148208191	148208691
chr5	148367117	148367617
chr5	148374693	148375193
chr5	148382935	148383435
chr5	148383636	148384136
chr5	148384236	148384736
chr5	148390816	148391316
chr5	148392807	148393307
chr5	148393323	148393823
chr5	148436986	148437486
chr5	148443866	148444366
chr5	148457200	148457700
chr5	148469397	148469897
chr5	148569852	148570352
chr5	148575146	148575646
chr5	148719950	148720450
chr5	148730876	148731376
chr5	148733531	148734031
chr5	148741201	148741701
chr5	148815044	148815544
chr5	148825719	148826219
chr5	148826248	148826748
chr5	148826763	148827263
chr5	148861578	148862078
chr5	148904290	148904790
chr5	148912976	148913476
chr5	148914749	148915249
chr5	148916504	148917004
chr5	148924431	148924931
chr5	148957542	148958042
chr5	148965774	148966274
chr5	148970243	148970743
chr5	148973012	148973512
chr5	148976679	148977179
chr5	148998147	148998647
chr5	149001956	149002456
chr5	149008668	149009168
chr5	149035224	149035724
chr5	149053251	149053751
chr5	149060265	149060765
chr5	149062884	149063384
chr5	149109446	149109946
chr5	149114626	149115126
chr5	149125256	149125756
chr5	149127965	149128465
chr5	149130335	149130835
chr5	149131586	149132086
chr5	149133501	149134001
chr5	149134330	149134830
chr5	149140685	149141185
chr5	149141224	149141724
chr5	149141885	149142385
chr5	149142477	149142977
chr5	149143073	149143573
chr5	149143988	149144488
chr5	149144602	149145102
chr5	149146856	149147356
chr5	149148136	149148636
chr5	149148706	149149206
chr5	149149736	149150236
chr5	149150958	149151458
chr5	149151528	149152028
chr5	149152079	149152579
chr5	149153854	149154354
chr5	149154530	149155030
chr5	149155693	149156193
chr5	149156952	149157452
chr5	149160519	149161019
chr5	149161283	149161783
chr5	149161825	149162325
chr5	149162341	149162841
chr5	149163326	149163826
chr5	149165958	149166458
chr5	149170159	149170659
chr5	149171698	149172198
chr5	149173006	149173506
chr5	149174216	149174716
chr5	149174816	149175316
chr5	149175522	149176022
chr5	149187504	149188004
chr5	149192254	149192754
chr5	149195879	149196379
chr5	149205841	149206341
chr5	149206767	149207267
chr5	149207826	149208326
chr5	149214299	149214799
chr5	149214851	149215351
chr5	149215645	149216145
chr5	149216852	149217352
chr5	149217408	149217908
chr5	149218318	149218818
chr5	149218878	149219378
chr5	149219741	149220241
chr5	149220489	149220989
chr5	149221220	149221720
chr5	149222491	149222991
chr5	149223358	149223858
chr5	149224407	149224907
chr5	149225050	149225550
chr5	149226427	149226927
chr5	149227078	149227578
chr5	149227864	149228364
chr5	149228960	149229460
chr5	149229976	149230476
chr5	149232415	149232915
chr5	149234498	149234998
chr5	149235767	149236267
chr5	149236428	149236928
chr5	149237655	149238155
chr5	149238555	149239055
chr5	149239212	149239712
chr5	149239766	149240266
chr5	149243144	149243644
chr5	149243939	149244439
chr5	149253906	149254406
chr5	149257086	149257586
chr5	149258705	149259205
chr5	149259663	149260163
chr5	149262041	149262541
chr5	149264080	149264580
chr5	149264609	149265109
chr5	149265441	149265941
chr5	149266780	149267280
chr5	149267490	149267990
chr5	149268907	149269407
chr5	149270571	149271071
chr5	149271603	149272103
chr5	149272216	149272716
chr5	149272772	149273272
chr5	149273727	149274227
chr5	149274954	149275454
chr5	149275545	149276045
chr5	149276602	149277102
chr5	149311215	149311715
chr5	149314551	149315051
chr5	149317121	149317621
chr5	149320747	149321247
chr5	149326552	149327052
chr5	149344384	149344884
chr5	149345158	149345658
chr5	149345716	149346216
chr5	149346580	149347080
chr5	149356935	149357435
chr5	149357666	149358166
chr5	149358190	149358690
chr5	149359001	149359501
chr5	149367403	149367903
chr5	149370396	149370896
chr5	149371299	149371799
chr5	149372156	149372656
chr5	149374234	149374734
chr5	149374741	149375241
chr5	149375362	149375862
chr5	149381795	149382295
chr5	149382471	149382971
chr5	149383380	149383880
chr5	149385306	149385806
chr5	149386067	149386567
chr5	149389511	149390011
chr5	149421318	149421818
chr5	149421844	149422344
chr5	149422398	149422898
chr5	149423058	149423558
chr5	149423604	149424104
chr5	149424277	149424777
chr5	149425828	149426328
chr5	149427247	149427747
chr5	149431032	149431532
chr5	149434391	149434891
chr5	149437694	149438194
chr5	149442466	149442966
chr5	149443204	149443704
chr5	149445833	149446333
chr5	149447096	149447596
chr5	149449233	149449733
chr5	149452004	149452504
chr5	149453249	149453749
chr5	149471712	149472212
chr5	149474277	149474777
chr5	149475763	149476263
chr5	149485699	149486199
chr5	149490676	149491176
chr5	149491181	149491681
chr5	149491761	149492261
chr5	149492405	149492905
chr5	149493340	149493840
chr5	149510937	149511437
chr5	149517675	149518175
chr5	149521291	149521791
chr5	149528109	149528609
chr5	149535498	149535998
chr5	149537251	149537751
chr5	149541870	149542370
chr5	149543466	149543966
chr5	149544396	149544896
chr5	149545902	149546402
chr5	149546967	149547467
chr5	149548812	149549312
chr5	149549571	149550071
chr5	149550120	149550620
chr5	149550773	149551273
chr5	149551288	149551788
chr5	149552009	149552509
chr5	149560992	149561492
chr5	149561725	149562225
chr5	149562329	149562829
chr5	149562845	149563345
chr5	149563524	149564024
chr5	149564074	149564574
chr5	149564688	149565188
chr5	149565509	149566009
chr5	149572458	149572958
chr5	149577831	149578331
chr5	149578821	149579321
chr5	149579409	149579909
chr5	149580450	149580950
chr5	149581190	149581690
chr5	149581949	149582449
chr5	149582801	149583301
chr5	149583346	149583846
chr5	149584177	149584677
chr5	149584892	149585392
chr5	149585862	149586362
chr5	149586836	149587336
chr5	149587344	149587844
chr5	149588893	149589393
chr5	149589588	149590088
chr5	149590576	149591076
chr5	149594180	149594680
chr5	149595100	149595600
chr5	149596652	149597152
chr5	149597333	149597833
chr5	149599322	149599822
chr5	149599837	149600337
chr5	149601276	149601776
chr5	149609779	149610279
chr5	149610945	149611445
chr5	149615937	149616437
chr5	149618635	149619135
chr5	149619961	149620461
chr5	149632003	149632503
chr5	149632654	149633154
chr5	149635282	149635782
chr5	149636076	149636576
chr5	149636749	149637249
chr5	149639699	149640199
chr5	149640361	149640861
chr5	149640885	149641385
chr5	149667488	149667988
chr5	149693339	149693839
chr5	149693947	149694447
chr5	149694737	149695237
chr5	149719598	149720098
chr5	149730013	149730513
chr5	149730908	149731408
chr5	149731820	149732320
chr5	149732538	149733038
chr5	149741064	149741564
chr5	149747106	149747606
chr5	149750546	149751046
chr5	149774226	149774726
chr5	149782526	149783026
chr5	149790188	149790688
chr5	149795965	149796465
chr5	149796776	149797276
chr5	149798234	149798734
chr5	149799012	149799512
chr5	149801963	149802463
chr5	149804174	149804674
chr5	149805766	149806266
chr5	149822216	149822716
chr5	149823324	149823824
chr5	149824178	149824678
chr5	149824821	149825321
chr5	149826446	149826946
chr5	149827206	149827706
chr5	149828167	149828667
chr5	149834179	149834679
chr5	149834691	149835191
chr5	149837622	149838122
chr5	149839138	149839638
chr5	149840689	149841189
chr5	149841883	149842383
chr5	149851098	149851598
chr5	149852381	149852881
chr5	149852956	149853456
chr5	149853893	149854393
chr5	149855326	149855826
chr5	149856197	149856697
chr5	149856830	149857330
chr5	149857467	149857967
chr5	149858461	149858961
chr5	149859316	149859816
chr5	149860307	149860807
chr5	149860929	149861429
chr5	149861982	149862482
chr5	149862519	149863019
chr5	149863294	149863794
chr5	149863969	149864469
chr5	149865346	149865846
chr5	149867240	149867740
chr5	149867820	149868320
chr5	149869324	149869824
chr5	149870462	149870962
chr5	149871395	149871895
chr5	149872190	149872690
chr5	149873168	149873668
chr5	149873768	149874268
chr5	149874333	149874833
chr5	149874984	149875484
chr5	149875499	149875999
chr5	149876223	149876723
chr5	149876826	149877326
chr5	149877453	149877953
chr5	149877966	149878466
chr5	149882236	149882736
chr5	149883170	149883670
chr5	149883691	149884191
chr5	149884534	149885034
chr5	149885311	149885811
chr5	149887830	149888330
chr5	149893113	149893613
chr5	149894411	149894911
chr5	149895183	149895683
chr5	149895901	149896401
chr5	149897782	149898282
chr5	149899880	149900380
chr5	149901096	149901596
chr5	149902143	149902643
chr5	149903432	149903932
chr5	149904243	149904743
chr5	149904896	149905396
chr5	149905705	149906205
chr5	149906666	149907166
chr5	149908576	149909076
chr5	149909296	149909796
chr5	149911960	149912460
chr5	149913065	149913565
chr5	149913870	149914370
chr5	149914997	149915497
chr5	149915571	149916071
chr5	149920227	149920727
chr5	149923632	149924132
chr5	149926518	149927018
chr5	149928057	149928557
chr5	149929346	149929846
chr5	149930041	149930541
chr5	149930798	149931298
chr5	149932012	149932512
chr5	149932648	149933148
chr5	149933517	149934017
chr5	149934208	149934708
chr5	149934714	149935214
chr5	149935340	149935840
chr5	149936125	149936625
chr5	149936905	149937405
chr5	149937542	149938042
chr5	149938275	149938775
chr5	149938827	149939327
chr5	149939330	149939830
chr5	149939980	149940480
chr5	149941008	149941508
chr5	149941808	149942308
chr5	149942491	149942991
chr5	149943557	149944057
chr5	149944504	149945004
chr5	149945025	149945525
chr5	149946087	149946587
chr5	149946873	149947373
chr5	149957742	149958242
chr5	149958545	149959045
chr5	149959464	149959964
chr5	149960444	149960944
chr5	149961317	149961817
chr5	149961967	149962467
chr5	149962540	149963040
chr5	149969457	149969957
chr5	149981899	149982399
chr5	149982577	149983077
chr5	149983659	149984159
chr5	149984217	149984717
chr5	149985221	149985721
chr5	149986974	149987474
chr5	149988941	149989441
chr5	149990700	149991200
chr5	149992760	149993260
chr5	149993261	149993761
chr5	149994170	149994670
chr5	149995279	149995779
chr5	149999325	149999825
chr5	150000389	150000889
chr5	150000931	150001431
chr5	150001646	150002146
chr5	150006297	150006797
chr5	150021709	150022209
chr5	150022673	150023173
chr5	150048130	150048630
chr5	150058761	150059261
chr5	150106659	150107159
chr5	150109152	150109652
chr5	150111094	150111594
chr5	150111671	150112171
chr5	150112534	150113034
chr5	150113187	150113687
chr5	150114334	150114834
chr5	150114926	150115426
chr5	150115505	150116005
chr5	150116492	150116992
chr5	150118186	150118686
chr5	150119645	150120145
chr5	150129876	150130376
chr5	150130452	150130952
chr5	150132235	150132735
chr5	150132746	150133246
chr5	150134238	150134738
chr5	150135149	150135649
chr5	150135790	150136290
chr5	150136399	150136899
chr5	150137278	150137778
chr5	150137972	150138472
chr5	150138647	150139147
chr5	150139749	150140249
chr5	150140742	150141242
chr5	150141528	150142028
chr5	150142222	150142722
chr5	150142859	150143359
chr5	150143405	150143905
chr5	150144432	150144932
chr5	150145499	150145999
chr5	150146514	150147014
chr5	150147058	150147558
chr5	150147631	150148131
chr5	150148516	150149016
chr5	150149234	150149734
chr5	150150095	150150595
chr5	150152117	150152617
chr5	150152646	150153146
chr5	150153159	150153659
chr5	150154323	150154823
chr5	150154940	150155440
chr5	150155648	150156148
chr5	150161537	150162037
chr5	150172460	150172960
chr5	150175463	150175963
chr5	150180101	150180601
chr5	150215851	150216351
chr5	150217000	150217500
chr5	150218076	150218576
chr5	150227077	150227577
chr5	150241715	150242215
chr5	150243504	150244004
chr5	150244305	150244805
chr5	150254581	150255081
chr5	150255264	150255764
chr5	150255956	150256456
chr5	150256688	150257188
chr5	150257976	150258476
chr5	150263855	150264355
chr5	150270254	150270754
chr5	150272459	150272959
chr5	150277921	150278421
chr5	150279553	150280053
chr5	150291777	150292277
chr5	150293357	150293857
chr5	150295092	150295592
chr5	150300474	150300974
chr5	150301014	150301514
chr5	150302331	150302831
chr5	150306886	150307386
chr5	150307750	150308250
chr5	150309533	150310033
chr5	150317076	150317576
chr5	150317912	150318412
chr5	150318649	150319149
chr5	150319423	150319923
chr5	150320079	150320579
chr5	150329823	150330323
chr5	150345406	150345906
chr5	150350449	150350949
chr5	150356815	150357315
chr5	150357322	150357822
chr5	150409715	150410215
chr5	150410493	150410993
chr5	150411097	150411597
chr5	150412142	150412642
chr5	150412713	150413213
chr5	150428052	150428552
chr5	150436007	150436507
chr5	150448917	150449417
chr5	150449522	150450022
chr5	150450134	150450634
chr5	150458759	150459259
chr5	150459511	150460011
chr5	150461166	150461666
chr5	150463675	150464175
chr5	150464526	150465026
chr5	150481579	150482079
chr5	150483146	150483646
chr5	150484670	150485170
chr5	150485237	150485737
chr5	150485988	150486488
chr5	150486738	150487238
chr5	150487665	150488165
chr5	150488623	150489123
chr5	150489425	150489925
chr5	150489955	150490455
chr5	150490753	150491253
chr5	150491560	150492060
chr5	150492136	150492636
chr5	150492671	150493171
chr5	150495314	150495814
chr5	150496449	150496949
chr5	150497535	150498035
chr5	150498381	150498881
chr5	150499478	150499978
chr5	150500041	150500541
chr5	150500737	150501237
chr5	150501276	150501776
chr5	150502031	150502531
chr5	150502673	150503173
chr5	150503804	150504304
chr5	150504393	150504893
chr5	150505014	150505514
chr5	150505791	150506291
chr5	150506433	150506933
chr5	150507344	150507844
chr5	150507857	150508357
chr5	150509180	150509680
chr5	150509986	150510486
chr5	150510557	150511057
chr5	150511156	150511656
chr5	150511746	150512246
chr5	150512347	150512847
chr5	150513337	150513837
chr5	150514885	150515385
chr5	150515423	150515923
chr5	150516000	150516500
chr5	150517002	150517502
chr5	150517663	150518163
chr5	150518204	150518704
chr5	150519053	150519553
chr5	150519927	150520427
chr5	150520630	150521130
chr5	150521173	150521673
chr5	150522157	150522657
chr5	150522757	150523257
chr5	150523677	150524177
chr5	150524288	150524788
chr5	150524956	150525456
chr5	150525518	150526018
chr5	150526466	150526966
chr5	150527784	150528284
chr5	150528935	150529435
chr5	150529439	150529939
chr5	150530444	150530944
chr5	150540882	150541382
chr5	150542310	150542810
chr5	150544676	150545176
chr5	150546376	150546876
chr5	150554786	150555286
chr5	150557415	150557915
chr5	150558848	150559348
chr5	150559724	150560224
chr5	150560870	150561370
chr5	150562040	150562540
chr5	150589724	150590224
chr5	150590369	150590869
chr5	150590924	150591424
chr5	150593914	150594414
chr5	150600031	150600531
chr5	150600846	150601346
chr5	150601473	150601973
chr5	150609843	150610343
chr5	150613767	150614267
chr5	150614348	150614848
chr5	150614952	150615452
chr5	150615900	150616400
chr5	150616412	150616912
chr5	150616992	150617492
chr5	150617588	150618088
chr5	150618241	150618741
chr5	150618885	150619385
chr5	150619414	150619914
chr5	150619943	150620443
chr5	150620967	150621467
chr5	150622507	150623007
chr5	150623132	150623632
chr5	150623746	150624246
chr5	150624432	150624932
chr5	150625117	150625617
chr5	150625792	150626292
chr5	150626841	150627341
chr5	150627890	150628390
chr5	150628947	150629447
chr5	150629527	150630027
chr5	150630400	150630900
chr5	150630922	150631422
chr5	150632254	150632754
chr5	150633127	150633627
chr5	150634533	150635033
chr5	150635092	150635592
chr5	150636384	150636884
chr5	150637256	150637756
chr5	150638628	150639128
chr5	150640426	150640926
chr5	150640969	150641469
chr5	150641775	150642275
chr5	150642484	150642984
chr5	150643318	150643818
chr5	150644042	150644542
chr5	150645016	150645516
chr5	150647782	150648282
chr5	150648499	150648999
chr5	150649007	150649507
chr5	150649530	150650030
chr5	150650285	150650785
chr5	150650831	150651331
chr5	150651822	150652322
chr5	150653055	150653555
chr5	150655187	150655687
chr5	150656477	150656977
chr5	150657364	150657864
chr5	150671289	150671789
chr5	150671812	150672312
chr5	150672360	150672860
chr5	150700831	150701331
chr5	150701416	150701916
chr5	150757767	150758267
chr5	150758481	150758981
chr5	150759160	150759660
chr5	150763292	150763792
chr5	150764051	150764551
chr5	150766130	150766630
chr5	150773946	150774446
chr5	150777898	150778398
chr5	150778500	150779000
chr5	150779060	150779560
chr5	150780132	150780632
chr5	150780923	150781423
chr5	150781667	150782167
chr5	150782209	150782709
chr5	150783452	150783952
chr5	150790192	150790692
chr5	150795331	150795831
chr5	150800985	150801485
chr5	150847002	150847502
chr5	150879248	150879748
chr5	150904746	150905246
chr5	150946338	150946838
chr5	150946969	150947469
chr5	150999673	151000173
chr5	151001441	151001941
chr5	151002202	151002702
chr5	151002800	151003300
chr5	151003365	151003865
chr5	151004434	151004934
chr5	151004970	151005470
chr5	151005839	151006339
chr5	151006496	151006996
chr5	151007627	151008127
chr5	151009315	151009815
chr5	151010625	151011125
chr5	151011649	151012149
chr5	151013550	151014050
chr5	151014186	151014686
chr5	151014768	151015268
chr5	151015389	151015889
chr5	151016023	151016523
chr5	151016661	151017161
chr5	151018008	151018508
chr5	151018535	151019035
chr5	151019168	151019668
chr5	151020250	151020750
chr5	151021495	151021995
chr5	151022024	151022524
chr5	151022630	151023130
chr5	151023171	151023671
chr5	151023709	151024209
chr5	151024270	151024770
chr5	151024986	151025486
chr5	151025511	151026011
chr5	151026082	151026582
chr5	151026597	151027097
chr5	151027403	151027903
chr5	151027967	151028467
chr5	151028632	151029132
chr5	151029149	151029649
chr5	151029820	151030320
chr5	151030911	151031411
chr5	151031435	151031935
chr5	151033145	151033645
chr5	151034628	151035128
chr5	151035141	151035641
chr5	151035977	151036477
chr5	151036526	151037026
chr5	151037173	151037673
chr5	151037748	151038248
chr5	151038653	151039153
chr5	151039333	151039833
chr5	151040122	151040622
chr5	151041626	151042126
chr5	151042406	151042906
chr5	151047760	151048260
chr5	151048492	151048992
chr5	151051606	151052106
chr5	151052122	151052622
chr5	151059765	151060265
chr5	151063157	151063657
chr5	151068034	151068534
chr5	151068617	151069117
chr5	151075556	151076056
chr5	151078872	151079372
chr5	151080122	151080622
chr5	151080855	151081355
chr5	151081544	151082044
chr5	151082127	151082627
chr5	151085381	151085881
chr5	151093745	151094245
chr5	151094313	151094813
chr5	151094917	151095417
chr5	151095904	151096404
chr5	151096486	151096986
chr5	151097286	151097786
chr5	151098668	151099168
chr5	151100021	151100521
chr5	151106818	151107318
chr5	151108046	151108546
chr5	151109076	151109576
chr5	151114299	151114799
chr5	151115241	151115741
chr5	151123738	151124238
chr5	151126081	151126581
chr5	151126737	151127237
chr5	151132777	151133277
chr5	151136787	151137287
chr5	151137386	151137886
chr5	151138114	151138614
chr5	151138671	151139171
chr5	151140943	151141443
chr5	151141601	151142101
chr5	151142568	151143068
chr5	151143651	151144151
chr5	151144469	151144969
chr5	151145815	151146315
chr5	151149788	151150288
chr5	151150387	151150887
chr5	151150941	151151441
chr5	151155640	151156140
chr5	151156272	151156772
chr5	151157045	151157545
chr5	151157577	151158077
chr5	151158249	151158749
chr5	151164721	151165221
chr5	151200847	151201347
chr5	151223880	151224380
chr5	151239198	151239698
chr5	151251949	151252449
chr5	151252683	151253183
chr5	151253262	151253762
chr5	151295797	151296297
chr5	151297986	151298486
chr5	151315946	151316446
chr5	151323670	151324170
chr5	151447303	151447803
chr5	151447880	151448380
chr5	151500675	151501175
chr5	151595448	151595948
chr5	151618815	151619315
chr5	151619659	151620159
chr5	151622706	151623206
chr5	151623230	151623730
chr5	151623769	151624269
chr5	151624431	151624931
chr5	151632473	151632973
chr5	151649001	151649501
chr5	151651946	151652446
chr5	151658870	151659370
chr5	151663581	151664081
chr5	151665844	151666344
chr5	151667536	151668036
chr5	151670714	151671214
chr5	151671617	151672117
chr5	151683053	151683553
chr5	151684891	151685391
chr5	151685689	151686189
chr5	151686706	151687206
chr5	151693896	151694396
chr5	151696552	151697052
chr5	151699072	151699572
chr5	151739744	151740244
chr5	151740576	151741076
chr5	151742742	151743242
chr5	151745283	151745783
chr5	151745992	151746492
chr5	151749589	151750089
chr5	151756792	151757292
chr5	151757728	151758228
chr5	151758441	151758941
chr5	151759050	151759550
chr5	151759567	151760067
chr5	151770592	151771092
chr5	151771314	151771814
chr5	151771976	151772476
chr5	151772820	151773320
chr5	151774581	151775081
chr5	151775301	151775801
chr5	151782601	151783101
chr5	151792452	151792952
chr5	151811778	151812278
chr5	151818858	151819358
chr5	151825336	151825836
chr5	151829246	151829746
chr5	151880265	151880765
chr5	151924526	151925026
chr5	151935330	151935830
chr5	152100431	152100931
chr5	152104153	152104653
chr5	152106540	152107040
chr5	152142770	152143270
chr5	152147174	152147674
chr5	152246362	152246862
chr5	152262784	152263284
chr5	152263965	152264465
chr5	152264554	152265054
chr5	152271361	152271861
chr5	152274163	152274663
chr5	152277291	152277791
chr5	152288824	152289324
chr5	152305453	152305953
chr5	152331036	152331536
chr5	152338244	152338744
chr5	152349615	152350115
chr5	152359821	152360321
chr5	152487664	152488164
chr5	152497689	152498189
chr5	152505368	152505868
chr5	152514743	152515243
chr5	152547101	152547601
chr5	152551995	152552495
chr5	152556735	152557235
chr5	152560467	152560967
chr5	152595402	152595902
chr5	152622569	152623069
chr5	152634542	152635042
chr5	152688503	152689003
chr5	152826589	152827089
chr5	152838410	152838910
chr5	152882984	152883484
chr5	152924715	152925215
chr5	152961188	152961688
chr5	152983094	152983594
chr5	153148278	153148778
chr5	153358526	153359026
chr5	153485581	153486081
chr5	153486837	153487337
chr5	153490374	153490874
chr5	153491337	153491837
chr5	153491962	153492462
chr5	153495055	153495555
chr5	153496724	153497224
chr5	153504667	153505167
chr5	153505805	153506305
chr5	153506322	153506822
chr5	153516518	153517018
chr5	153517235	153517735
chr5	153518709	153519209
chr5	153519904	153520404
chr5	153523199	153523699
chr5	153523878	153524378
chr5	153535479	153535979
chr5	153537191	153537691
chr5	153538398	153538898
chr5	153546476	153546976
chr5	153551750	153552250
chr5	153553803	153554303
chr5	153555637	153556137
chr5	153558992	153559492
chr5	153562156	153562656
chr5	153567246	153567746
chr5	153568258	153568758
chr5	153569069	153569569
chr5	153570112	153570612
chr5	153571031	153571531
chr5	153571859	153572359
chr5	153572744	153573244
chr5	153573590	153574090
chr5	153580465	153580965
chr5	153585529	153586029
chr5	153596723	153597223
chr5	153626156	153626656
chr5	153628871	153629371
chr5	153636717	153637217
chr5	153641300	153641800
chr5	153654338	153654838
chr5	153684250	153684750
chr5	153698956	153699456
chr5	153713443	153713943
chr5	153719322	153719822
chr5	153749886	153750386
chr5	153769803	153770303
chr5	153883991	153884491
chr5	153885107	153885607
chr5	153964968	153965468
chr5	153970354	153970854
chr5	153974317	153974817
chr5	153994447	153994947
chr5	153997950	153998450
chr5	154001990	154002490
chr5	154009076	154009576
chr5	154010619	154011119
chr5	154038678	154039178
chr5	154039246	154039746
chr5	154041345	154041845
chr5	154045940	154046440
chr5	154046460	154046960
chr5	154047302	154047802
chr5	154047837	154048337
chr5	154049175	154049675
chr5	154049679	154050179
chr5	154058436	154058936
chr5	154072253	154072753
chr5	154073483	154073983
chr5	154076170	154076670
chr5	154077625	154078125
chr5	154084290	154084790
chr5	154086045	154086545
chr5	154087228	154087728
chr5	154091409	154091909
chr5	154095857	154096357
chr5	154118685	154119185
chr5	154138629	154139129
chr5	154139232	154139732
chr5	154140848	154141348
chr5	154141844	154142344
chr5	154143104	154143604
chr5	154143727	154144227
chr5	154144323	154144823
chr5	154150424	154150924
chr5	154157774	154158274
chr5	154176084	154176584
chr5	154180036	154180536
chr5	154189593	154190093
chr5	154190214	154190714
chr5	154191743	154192243
chr5	154202639	154203139
chr5	154242427	154242927
chr5	154260168	154260668
chr5	154260748	154261248
chr5	154262415	154262915
chr5	154267430	154267930
chr5	154276176	154276676
chr5	154276755	154277255
chr5	154283654	154284154
chr5	154284169	154284669
chr5	154286556	154287056
chr5	154287065	154287565
chr5	154287956	154288456
chr5	154288574	154289074
chr5	154301604	154302104
chr5	154302135	154302635
chr5	154311980	154312480
chr5	154313504	154314004
chr5	154355242	154355742
chr5	154358718	154359218
chr5	154364839	154365339
chr5	154367458	154367958
chr5	154367990	154368490
chr5	154368833	154369333
chr5	154369577	154370077
chr5	154370662	154371162
chr5	154371601	154372101
chr5	154372814	154373314
chr5	154373609	154374109
chr5	154374338	154374838
chr5	154390737	154391237
chr5	154395612	154396112
chr5	154401453	154401953
chr5	154404395	154404895
chr5	154405126	154405626
chr5	154407254	154407754
chr5	154417695	154418195
chr5	154418374	154418874
chr5	154444705	154445205
chr5	154445678	154446178
chr5	154446202	154446702
chr5	154447010	154447510
chr5	154448287	154448787
chr5	154467605	154468105
chr5	154473315	154473815
chr5	154475592	154476092
chr5	154477059	154477559
chr5	154477601	154478101
chr5	154478130	154478630
chr5	154479018	154479518
chr5	154520864	154521364
chr5	154523677	154524177
chr5	154610279	154610779
chr5	154640158	154640658
chr5	154647268	154647768
chr5	154650123	154650623
chr5	154681971	154682471
chr5	154682717	154683217
chr5	154683295	154683795
chr5	154683854	154684354
chr5	154685115	154685615
chr5	154685652	154686152
chr5	154691519	154692019
chr5	154713142	154713642
chr5	154740441	154740941
chr5	154753621	154754121
chr5	154754186	154754686
chr5	154754952	154755452
chr5	154755496	154755996
chr5	154756158	154756658
chr5	154756891	154757391
chr5	154757414	154757914
chr5	154757957	154758457
chr5	154770252	154770752
chr5	154770832	154771332
chr5	154783769	154784269
chr5	154788170	154788670
chr5	154811810	154812310
chr5	154835199	154835699
chr5	154849217	154849717
chr5	154849777	154850277
chr5	154850407	154850907
chr5	154856359	154856859
chr5	154857009	154857509
chr5	154857622	154858122
chr5	154858246	154858746
chr5	154858820	154859320
chr5	154859568	154860068
chr5	154919761	154920261
chr5	154937976	154938476
chr5	154940045	154940545
chr5	154940784	154941284
chr5	154945616	154946116
chr5	155135517	155136017
chr5	155139572	155140072
chr5	155189888	155190388
chr5	155480645	155481145
chr5	155529236	155529736
chr5	155530011	155530511
chr5	155553596	155554096
chr5	155599783	155600283
chr5	155616723	155617223
chr5	155728168	155728668
chr5	155729690	155730190
chr5	155884083	155884583
chr5	155943755	155944255
chr5	155982446	155982946
chr5	155987234	155987734
chr5	156001990	156002490
chr5	156201659	156202159
chr5	156219464	156219964
chr5	156242072	156242572
chr5	156326876	156327376
chr5	156342424	156342924
chr5	156359145	156359645
chr5	156474107	156474607
chr5	156477171	156477671
chr5	156497643	156498143
chr5	156543689	156544189
chr5	156570487	156570987
chr5	156572966	156573466
chr5	156638491	156638991
chr5	156713652	156714152
chr5	156715556	156716056
chr5	156739851	156740351
chr5	156824735	156825235
chr5	156889934	156890434
chr5	156891411	156891911
chr5	157131919	157132419
chr5	157132564	157133064
chr5	157142670	157143170
chr5	157143210	157143710
chr5	157148796	157149296
chr5	157216036	157216536
chr5	157253421	157253921
chr5	157265839	157266339
chr5	157266735	157267235
chr5	157267288	157267788
chr5	157267936	157268436
chr5	157286656	157287156
chr5	157291342	157291842
chr5	157312359	157312859
chr5	157328354	157328854
chr5	157343492	157343992
chr5	157344085	157344585
chr5	157352544	157353044
chr5	157384890	157385390
chr5	157387489	157387989
chr5	157431747	157432247
chr5	157440875	157441375
chr5	157449401	157449901
chr5	157459781	157460281
chr5	157463703	157464203
chr5	157476880	157477380
chr5	157485141	157485641
chr5	157486684	157487184
chr5	157492551	157493051
chr5	157511535	157512035
chr5	157515235	157515735
chr5	157535033	157535533
chr5	157548296	157548796
chr5	157554520	157555020
chr5	157555855	157556355
chr5	157558251	157558751
chr5	157561000	157561500
chr5	157561517	157562017
chr5	157562103	157562603
chr5	157562696	157563196
chr5	157563304	157563804
chr5	157563807	157564307
chr5	157564312	157564812
chr5	157565167	157565667
chr5	157574899	157575399
chr5	157575600	157576100
chr5	157588848	157589348
chr5	157651522	157652022
chr5	157671262	157671762
chr5	157718457	157718957
chr5	157731493	157731993
chr5	157732105	157732605
chr5	157743403	157743903
chr5	157743929	157744429
chr5	157744544	157745044
chr5	157761919	157762419
chr5	157764582	157765082
chr5	157785763	157786263
chr5	157813789	157814289
chr5	157816618	157817118
chr5	157819680	157820180
chr5	157855315	157855815
chr5	157858361	157858861
chr5	157858926	157859426
chr5	157870693	157871193
chr5	157915654	157916154
chr5	157948716	157949216
chr5	157994836	157995336
chr5	158075197	158075697
chr5	158154202	158154702
chr5	158174854	158175354
chr5	158194656	158195156
chr5	158291956	158292456
chr5	158382405	158382905
chr5	158451580	158452080
chr5	158456668	158457168
chr5	158461099	158461599
chr5	158471045	158471545
chr5	158484511	158485011
chr5	158516852	158517352
chr5	158525639	158526139
chr5	158604515	158605015
chr5	158609532	158610032
chr5	158619309	158619809
chr5	158695465	158695965
chr5	158773576	158774076
chr5	158775242	158775742
chr5	158800747	158801247
chr5	158801341	158801841
chr5	158801857	158802357
chr5	158802693	158803193
chr5	158805144	158805644
chr5	158810657	158811157
chr5	158811343	158811843
chr5	158834396	158834896
chr5	158869790	158870290
chr5	158902930	158903430
chr5	158914944	158915444
chr5	158921399	158921899
chr5	158942876	158943376
chr5	158970100	158970600
chr5	158975928	158976428
chr5	158980155	158980655
chr5	159049693	159050193
chr5	159051330	159051830
chr5	159083498	159083998
chr5	159099053	159099553
chr5	159100200	159100700
chr5	159100811	159101311
chr5	159106726	159107226
chr5	159156703	159157203
chr5	159163400	159163900
chr5	159205749	159206249
chr5	159206318	159206818
chr5	159206850	159207350
chr5	159207926	159208426
chr5	159208696	159209196
chr5	159209342	159209842
chr5	159210018	159210518
chr5	159262479	159262979
chr5	159263021	159263521
chr5	159286386	159286886
chr5	159331279	159331779
chr5	159341744	159342244
chr5	159411051	159411551
chr5	159510289	159510789
chr5	159515777	159516277
chr5	159544211	159544711
chr5	159588894	159589394
chr5	159605500	159606000
chr5	159647226	159647726
chr5	159657820	159658320
chr5	159658457	159658957
chr5	159765032	159765532
chr5	159773160	159773660
chr5	159792145	159792645
chr5	159802405	159802905
chr5	159879054	159879554
chr5	159916153	159916653
chr5	159916761	159917261
chr5	159943397	159943897
chr5	159965506	159966006
chr5	159971904	159972404
chr5	159975345	159975845
chr5	159987282	159987782
chr5	160008838	160009338
chr5	160009473	160009973
chr5	160021770	160022270
chr5	160030975	160031475
chr5	160036192	160036692
chr5	160036836	160037336
chr5	160063715	160064215
chr5	160075434	160075934
chr5	160080761	160081261
chr5	160103294	160103794
chr5	160105514	160106014
chr5	160118461	160118961
chr5	160119407	160119907
chr5	160120094	160120594
chr5	160133039	160133539
chr5	160159813	160160313
chr5	160164478	160164978
chr5	160165073	160165573
chr5	160169785	160170285
chr5	160171550	160172050
chr5	160175603	160176103
chr5	160188282	160188782
chr5	160199275	160199775
chr5	160210606	160211106
chr5	160230928	160231428
chr5	160240438	160240938
chr5	160243320	160243820
chr5	160245689	160246189
chr5	160254682	160255182
chr5	160259934	160260434
chr5	160260937	160261437
chr5	160262132	160262632
chr5	160263388	160263888
chr5	160263966	160264466
chr5	160266586	160267086
chr5	160268989	160269489
chr5	160269512	160270012
chr5	160278410	160278910
chr5	160287518	160288018
chr5	160288511	160289011
chr5	160289045	160289545
chr5	160290702	160291202
chr5	160294247	160294747
chr5	160298255	160298755
chr5	160310120	160310620
chr5	160310978	160311478
chr5	160311663	160312163
chr5	160312341	160312841
chr5	160312970	160313470
chr5	160345261	160345761
chr5	160348107	160348607
chr5	160370385	160370885
chr5	160391066	160391566
chr5	160399189	160399689
chr5	160399833	160400333
chr5	160418324	160418824
chr5	160418920	160419420
chr5	160419929	160420429
chr5	160421553	160422053
chr5	160433914	160434414
chr5	160438303	160438803
chr5	160439066	160439566
chr5	160459105	160459605
chr5	160508715	160509215
chr5	160555734	160556234
chr5	160556247	160556747
chr5	160651730	160652230
chr5	160699282	160699782
chr5	160787201	160787701
chr5	160919558	160920058
chr5	160923800	160924300
chr5	160938465	160938965
chr5	161046022	161046522
chr5	161090237	161090737
chr5	161095874	161096374
chr5	161167321	161167821
chr5	161234680	161235180
chr5	161301494	161301994
chr5	161302486	161302986
chr5	161306607	161307107
chr5	161544200	161544700
chr5	161546490	161546990
chr5	161676063	161676563
chr5	161966501	161967001
chr5	162174587	162175087
chr5	162208912	162209412
chr5	162274565	162275065
chr5	162325321	162325821
chr5	162465949	162466449
chr5	162498564	162499064
chr5	162625989	162626489
chr5	162852956	162853456
chr5	163181033	163181533
chr5	163347519	163348019
chr5	163379532	163380032
chr5	163408339	163408839
chr5	163436580	163437080
chr5	163437297	163437797
chr5	163438305	163438805
chr5	163459281	163459781
chr5	163459867	163460367
chr5	163460728	163461228
chr5	163461468	163461968
chr5	163475998	163476498
chr5	163502984	163503484
chr5	163504007	163504507
chr5	163504602	163505102
chr5	163505300	163505800
chr5	163506017	163506517
chr5	163506715	163507215
chr5	163509199	163509699
chr5	163512520	163513020
chr5	163521776	163522276
chr5	163542702	163543202
chr5	163544735	163545235
chr5	163564277	163564777
chr5	163565816	163566316
chr5	163696217	163696717
chr5	163705926	163706426
chr5	163706784	163707284
chr5	163736393	163736893
chr5	163783182	163783682
chr5	163825670	163826170
chr5	163826205	163826705
chr5	163884815	163885315
chr5	163995139	163995639
chr5	164000801	164001301
chr5	164001983	164002483
chr5	164002509	164003009
chr5	164005020	164005520
chr5	164009575	164010075
chr5	164013026	164013526
chr5	164018054	164018554
chr5	164021486	164021986
chr5	164026065	164026565
chr5	164090365	164090865
chr5	164188585	164189085
chr5	164290434	164290934
chr5	164345104	164345604
chr5	164376563	164377063
chr5	164498409	164498909
chr5	164504098	164504598
chr5	165152026	165152526
chr5	165191005	165191505
chr5	165511927	165512427
chr5	165521646	165522146
chr5	165522224	165522724
chr5	165627545	165628045
chr5	165630192	165630692
chr5	165944731	165945231
chr5	165996465	165996965
chr5	166117315	166117815
chr5	166377695	166378195
chr5	166595940	166596440
chr5	166616408	166616908
chr5	166846396	166846896
chr5	166865285	166865785
chr5	166978736	166979236
chr5	167048994	167049494
chr5	167072125	167072625
chr5	167126048	167126548
chr5	167126810	167127310
chr5	167127469	167127969
chr5	167128529	167129029
chr5	167134437	167134937
chr5	167141680	167142180
chr5	167145679	167146179
chr5	167147019	167147519
chr5	167160387	167160887
chr5	167201381	167201881
chr5	167259926	167260426
chr5	167294779	167295279
chr5	167295314	167295814
chr5	167296663	167297163
chr5	167332215	167332715
chr5	167346415	167346915
chr5	167355277	167355777
chr5	167524863	167525363
chr5	167587687	167588187
chr5	167638606	167639106
chr5	167699413	167699913
chr5	167723212	167723712
chr5	167730080	167730580
chr5	167797856	167798356
chr5	167800365	167800865
chr5	167836077	167836577
chr5	167899432	167899932
chr5	167900452	167900952
chr5	167905580	167906080
chr5	167906108	167906608
chr5	167918027	167918527
chr5	167918559	167919059
chr5	167938766	167939266
chr5	167985777	167986277
chr5	168023187	168023687
chr5	168047297	168047797
chr5	168076816	168077316
chr5	168086227	168086727
chr5	168114389	168114889
chr5	168128629	168129129
chr5	168140234	168140734
chr5	168165537	168166037
chr5	168166316	168166816
chr5	168166955	168167455
chr5	168169227	168169727
chr5	168177993	168178493
chr5	168193923	168194423
chr5	168209557	168210057
chr5	168211086	168211586
chr5	168211781	168212281
chr5	168212735	168213235
chr5	168214028	168214528
chr5	168219691	168220191
chr5	168251300	168251800
chr5	168268747	168269247
chr5	168269271	168269771
chr5	168269830	168270330
chr5	168288304	168288804
chr5	168291313	168291813
chr5	168292160	168292660
chr5	168295453	168295953
chr5	168300185	168300685
chr5	168305244	168305744
chr5	168313933	168314433
chr5	168314803	168315303
chr5	168315816	168316316
chr5	168316411	168316911
chr5	168317652	168318152
chr5	168324834	168325334
chr5	168334601	168335101
chr5	168353191	168353691
chr5	168364701	168365201
chr5	168365724	168366224
chr5	168372172	168372672
chr5	168372748	168373248
chr5	168373366	168373866
chr5	168403483	168403983
chr5	168404334	168404834
chr5	168420098	168420598
chr5	168424417	168424917
chr5	168425496	168425996
chr5	168426350	168426850
chr5	168427129	168427629
chr5	168433378	168433878
chr5	168433892	168434392
chr5	168434865	168435365
chr5	168438177	168438677
chr5	168447772	168448272
chr5	168486168	168486668
chr5	168486760	168487260
chr5	168529049	168529549
chr5	168529645	168530145
chr5	168577867	168578367
chr5	168578891	168579391
chr5	168579459	168579959
chr5	168580032	168580532
chr5	168580618	168581118
chr5	168585117	168585617
chr5	168611113	168611613
chr5	168656541	168657041
chr5	168670772	168671272
chr5	168679389	168679889
chr5	168706540	168707040
chr5	168708091	168708591
chr5	168740083	168740583
chr5	168740676	168741176
chr5	168765601	168766101
chr5	168766189	168766689
chr5	168793718	168794218
chr5	168794243	168794743
chr5	168796788	168797288
chr5	168826268	168826768
chr5	168877365	168877865
chr5	168878041	168878541
chr5	168885268	168885768
chr5	168892761	168893261
chr5	168893432	168893932
chr5	168908185	168908685
chr5	168916200	168916700
chr5	168916804	168917304
chr5	168947200	168947700
chr5	168987514	168988014
chr5	169004076	169004576
chr5	169009193	169009693
chr5	169020054	169020554
chr5	169020665	169021165
chr5	169029539	169030039
chr5	169050212	169050712
chr5	169117087	169117587
chr5	169119174	169119674
chr5	169142156	169142656
chr5	169144953	169145453
chr5	169148130	169148630
chr5	169160252	169160752
chr5	169161295	169161795
chr5	169164601	169165101
chr5	169166106	169166606
chr5	169197310	169197810
chr5	169204821	169205321
chr5	169272672	169273172
chr5	169280230	169280730
chr5	169286498	169286998
chr5	169299582	169300082
chr5	169300310	169300810
chr5	169300948	169301448
chr5	169302443	169302943
chr5	169350675	169351175
chr5	169429003	169429503
chr5	169534906	169535406
chr5	169581561	169582061
chr5	169583455	169583955
chr5	169648692	169649192
chr5	169668295	169668795
chr5	169695941	169696441
chr5	169978599	169979099
chr5	169980284	169980784
chr5	170010570	170011070
chr5	170070730	170071230
chr5	170093136	170093636
chr5	170100300	170100800
chr5	170148777	170149277
chr5	170151076	170151576
chr5	170182473	170182973
chr5	170183956	170184456
chr5	170196015	170196515
chr5	170221328	170221828
chr5	170225785	170226285
chr5	170267810	170268310
chr5	170315119	170315619
chr5	170331129	170331629
chr5	170408129	170408629
chr5	170420755	170421255
chr5	170430833	170431333
chr5	170431501	170432001
chr5	170434904	170435404
chr5	170439202	170439702
chr5	170497581	170498081
chr5	170503877	170504377
chr5	170522311	170522811
chr5	170523090	170523590
chr5	170537697	170538197
chr5	170550253	170550753
chr5	170551427	170551927
chr5	170552079	170552579
chr5	170552615	170553115
chr5	170553311	170553811
chr5	170564939	170565439
chr5	170569844	170570344
chr5	170570450	170570950
chr5	170571145	170571645
chr5	170597056	170597556
chr5	170597785	170598285
chr5	170603889	170604389
chr5	170623489	170623989
chr5	170631796	170632296
chr5	170632952	170633452
chr5	170638643	170639143
chr5	170681069	170681569
chr5	170701261	170701761
chr5	170744422	170744922
chr5	170791264	170791764
chr5	170809498	170809998
chr5	170861650	170862150
chr5	170862167	170862667
chr5	170886169	170886669
chr5	170945705	170946205
chr5	170963446	170963946
chr5	171155556	171156056
chr5	171166721	171167221
chr5	171336885	171337385
chr5	171342310	171342810
chr5	171386273	171386773
chr5	171386873	171387373
chr5	171387465	171387965
chr5	171388313	171388813
chr5	171403441	171403941
chr5	171418620	171419120
chr5	171419457	171419957
chr5	171420850	171421350
chr5	171450383	171450883
chr5	171450890	171451390
chr5	171494157	171494657
chr5	171494697	171495197
chr5	171627941	171628441
chr5	171630001	171630501
chr5	171640491	171640991
chr5	171737526	171738026
chr5	171795350	171795850
chr5	171871559	171872059
chr5	171888146	171888646
chr5	171892396	171892896
chr5	171907648	171908148
chr5	171912062	171912562
chr5	171914765	171915265
chr5	171941590	171942090
chr5	171954886	171955386
chr5	171957431	171957931
chr5	171962015	171962515
chr5	171986754	171987254
chr5	171987410	171987910
chr5	172002211	172002711
chr5	172002718	172003218
chr5	172003702	172004202
chr5	172005295	172005795
chr5	172006185	172006685
chr5	172006716	172007216
chr5	172007346	172007846
chr5	172040100	172040600
chr5	172077977	172078477
chr5	172078722	172079222
chr5	172106773	172107273
chr5	172123140	172123640
chr5	172163300	172163800
chr5	172164682	172165182
chr5	172165406	172165906
chr5	172173136	172173636
chr5	172174592	172175092
chr5	172187374	172187874
chr5	172188116	172188616
chr5	172202754	172203254
chr5	172213098	172213598
chr5	172213612	172214112
chr5	172264962	172265462
chr5	172274735	172275235
chr5	172275293	172275793
chr5	172280296	172280796
chr5	172280903	172281403
chr5	172282786	172283286
chr5	172283350	172283850
chr5	172283871	172284371
chr5	172284394	172284894
chr5	172293381	172293881
chr5	172334282	172334782
chr5	172335512	172336012
chr5	172336129	172336629
chr5	172338145	172338645
chr5	172339047	172339547
chr5	172339985	172340485
chr5	172347701	172348201
chr5	172355076	172355576
chr5	172361511	172362011
chr5	172370092	172370592
chr5	172381171	172381671
chr5	172383142	172383642
chr5	172383773	172384273
chr5	172397471	172397971
chr5	172398708	172399208
chr5	172399315	172399815
chr5	172400055	172400555
chr5	172401914	172402414
chr5	172402504	172403004
chr5	172403068	172403568
chr5	172403749	172404249
chr5	172405135	172405635
chr5	172407095	172407595
chr5	172407789	172408289
chr5	172411722	172412222
chr5	172412574	172413074
chr5	172414593	172415093
chr5	172415456	172415956
chr5	172416777	172417277
chr5	172417348	172417848
chr5	172418191	172418691
chr5	172419168	172419668
chr5	172420178	172420678
chr5	172420861	172421361
chr5	172421459	172421959
chr5	172422988	172423488
chr5	172423848	172424348
chr5	172425364	172425864
chr5	172426014	172426514
chr5	172426714	172427214
chr5	172428775	172429275
chr5	172429447	172429947
chr5	172430300	172430800
chr5	172433417	172433917
chr5	172435331	172435831
chr5	172435958	172436458
chr5	172436815	172437315
chr5	172437340	172437840
chr5	172438298	172438798
chr5	172438811	172439311
chr5	172439613	172440113
chr5	172440296	172440796
chr5	172441115	172441615
chr5	172442611	172443111
chr5	172443425	172443925
chr5	172444032	172444532
chr5	172444598	172445098
chr5	172445790	172446290
chr5	172446341	172446841
chr5	172447839	172448339
chr5	172448703	172449203
chr5	172450578	172451078
chr5	172451114	172451614
chr5	172451704	172452204
chr5	172452499	172452999
chr5	172453066	172453566
chr5	172453885	172454385
chr5	172454390	172454890
chr5	172454924	172455424
chr5	172455692	172456192
chr5	172462366	172462866
chr5	172462926	172463426
chr5	172466014	172466514
chr5	172478893	172479393
chr5	172496729	172497229
chr5	172533553	172534053
chr5	172534158	172534658
chr5	172556794	172557294
chr5	172602057	172602557
chr5	172602840	172603340
chr5	172603424	172603924
chr5	172640953	172641453
chr5	172659762	172660262
chr5	172660324	172660824
chr5	172669905	172670405
chr5	172683778	172684278
chr5	172696390	172696890
chr5	172697401	172697901
chr5	172707120	172707620
chr5	172712967	172713467
chr5	172713936	172714436
chr5	172714797	172715297
chr5	172715323	172715823
chr5	172715949	172716449
chr5	172716728	172717228
chr5	172717341	172717841
chr5	172719508	172720008
chr5	172733490	172733990
chr5	172740707	172741207
chr5	172744033	172744533
chr5	172746716	172747216
chr5	172747851	172748351
chr5	172748417	172748917
chr5	172749155	172749655
chr5	172749850	172750350
chr5	172751249	172751749
chr5	172751858	172752358
chr5	172752579	172753079
chr5	172753775	172754275
chr5	172754588	172755088
chr5	172755460	172755960
chr5	172757257	172757757
chr5	172758048	172758548
chr5	172758601	172759101
chr5	172760526	172761026
chr5	172763067	172763567
chr5	172763728	172764228
chr5	172764445	172764945
chr5	172765173	172765673
chr5	172766146	172766646
chr5	172767179	172767679
chr5	172767999	172768499
chr5	172768610	172769110
chr5	172769391	172769891
chr5	172769950	172770450
chr5	172770488	172770988
chr5	172771051	172771551
chr5	172771884	172772384
chr5	172772544	172773044
chr5	172773571	172774071
chr5	172774757	172775257
chr5	172775396	172775896
chr5	172777370	172777870
chr5	172778094	172778594
chr5	172789098	172789598
chr5	172789817	172790317
chr5	172791178	172791678
chr5	172792100	172792600
chr5	172792656	172793156
chr5	172793196	172793696
chr5	172794076	172794576
chr5	172800098	172800598
chr5	172801212	172801712
chr5	172807162	172807662
chr5	172820015	172820515
chr5	172833486	172833986
chr5	172834013	172834513
chr5	172834929	172835429
chr5	172837620	172838120
chr5	172838430	172838930
chr5	172839058	172839558
chr5	172839666	172840166
chr5	172840310	172840810
chr5	172841190	172841690
chr5	172846158	172846658
chr5	172855481	172855981
chr5	172856009	172856509
chr5	172857969	172858469
chr5	172860677	172861177
chr5	172867285	172867785
chr5	172868511	172869011
chr5	172869100	172869600
chr5	172869616	172870116
chr5	172870243	172870743
chr5	172871059	172871559
chr5	172871680	172872180
chr5	172872501	172873001
chr5	172873096	172873596
chr5	172873719	172874219
chr5	172875780	172876280
chr5	172881799	172882299
chr5	172886802	172887302
chr5	172896257	172896757
chr5	172896995	172897495
chr5	172897528	172898028
chr5	172898082	172898582
chr5	172898753	172899253
chr5	172899354	172899854
chr5	172900024	172900524
chr5	172900555	172901055
chr5	172901056	172901556
chr5	172902111	172902611
chr5	172902853	172903353
chr5	172903747	172904247
chr5	172904621	172905121
chr5	172905481	172905981
chr5	172906101	172906601
chr5	172906870	172907370
chr5	172910859	172911359
chr5	172918723	172919223
chr5	172919541	172920041
chr5	172920401	172920901
chr5	172929226	172929726
chr5	172931134	172931634
chr5	172932305	172932805
chr5	172939445	172939945
chr5	172940948	172941448
chr5	172947536	172948036
chr5	172958338	172958838
chr5	172959078	172959578
chr5	172981847	172982347
chr5	172982602	172983102
chr5	172983486	172983986
chr5	172984233	172984733
chr5	173003143	173003643
chr5	173020532	173021032
chr5	173029710	173030210
chr5	173051849	173052349
chr5	173056033	173056533
chr5	173056955	173057455
chr5	173103367	173103867
chr5	173144724	173145224
chr5	173166222	173166722
chr5	173234580	173235080
chr5	173238595	173239095
chr5	173244138	173244638
chr5	173268740	173269240
chr5	173278079	173278579
chr5	173283700	173284200
chr5	173290564	173291064
chr5	173293870	173294370
chr5	173315535	173316035
chr5	173316044	173316544
chr5	173320366	173320866
chr5	173323975	173324475
chr5	173326931	173327431
chr5	173327486	173327986
chr5	173328265	173328765
chr5	173328946	173329446
chr5	173329565	173330065
chr5	173330421	173330921
chr5	173330969	173331469
chr5	173331906	173332406
chr5	173358616	173359116
chr5	173377801	173378301
chr5	173412442	173412942
chr5	173420123	173420623
chr5	173472195	173472695
chr5	173472815	173473315
chr5	173498303	173498803
chr5	173513524	173514024
chr5	173555383	173555883
chr5	173570558	173571058
chr5	173571980	173572480
chr5	173573000	173573500
chr5	173581586	173582086
chr5	173602339	173602839
chr5	173615825	173616325
chr5	173616498	173616998
chr5	173617559	173618059
chr5	173618860	173619360
chr5	173625925	173626425
chr5	173627083	173627583
chr5	173627655	173628155
chr5	173628504	173629004
chr5	173629376	173629876
chr5	173640058	173640558
chr5	173643856	173644356
chr5	173645878	173646378
chr5	173655780	173656280
chr5	173657624	173658124
chr5	173670272	173670772
chr5	173671084	173671584
chr5	173673644	173674144
chr5	173688644	173689144
chr5	173689293	173689793
chr5	173698990	173699490
chr5	173704931	173705431
chr5	173705432	173705932
chr5	173706016	173706516
chr5	173706558	173707058
chr5	173707381	173707881
chr5	173714599	173715099
chr5	173721559	173722059
chr5	173735158	173735658
chr5	173753298	173753798
chr5	173757476	173757976
chr5	173763040	173763540
chr5	173764357	173764857
chr5	173765160	173765660
chr5	173766296	173766796
chr5	173767170	173767670
chr5	173770932	173771432
chr5	173781989	173782489
chr5	173816661	173817161
chr5	173820390	173820890
chr5	173822451	173822951
chr5	173823488	173823988
chr5	173824139	173824639
chr5	173825295	173825795
chr5	173826018	173826518
chr5	173827051	173827551
chr5	173829685	173830185
chr5	173830279	173830779
chr5	173833118	173833618
chr5	173833631	173834131
chr5	173852909	173853409
chr5	173860491	173860991
chr5	173866338	173866838
chr5	173866863	173867363
chr5	173868024	173868524
chr5	173869284	173869784
chr5	173870721	173871221
chr5	173872120	173872620
chr5	173872852	173873352
chr5	173879209	173879709
chr5	173887206	173887706
chr5	173887945	173888445
chr5	173888563	173889063
chr5	173889596	173890096
chr5	173890193	173890693
chr5	173891106	173891606
chr5	173891847	173892347
chr5	173892785	173893285
chr5	173894115	173894615
chr5	173895289	173895789
chr5	173901734	173902234
chr5	173903488	173903988
chr5	173905752	173906252
chr5	173906355	173906855
chr5	173907599	173908099
chr5	173908132	173908632
chr5	173909167	173909667
chr5	173909688	173910188
chr5	173910299	173910799
chr5	173911137	173911637
chr5	173913019	173913519
chr5	173914437	173914937
chr5	173915312	173915812
chr5	173916886	173917386
chr5	173917439	173917939
chr5	173917944	173918444
chr5	173918562	173919062
chr5	173919393	173919893
chr5	173919959	173920459
chr5	173920808	173921308
chr5	173921394	173921894
chr5	173922407	173922907
chr5	173923164	173923664
chr5	173923678	173924178
chr5	173924700	173925200
chr5	173925409	173925909
chr5	173926314	173926814
chr5	173930680	173931180
chr5	173931849	173932349
chr5	173954362	173954862
chr5	173954874	173955374
chr5	173963106	173963606
chr5	173968116	173968616
chr5	173969533	173970033
chr5	173970169	173970669
chr5	173971158	173971658
chr5	173971917	173972417
chr5	173972495	173972995
chr5	173973102	173973602
chr5	173984174	173984674
chr5	174035747	174036247
chr5	174045413	174045913
chr5	174056391	174056891
chr5	174078273	174078773
chr5	174082266	174082766
chr5	174083308	174083808
chr5	174084284	174084784
chr5	174084803	174085303
chr5	174086730	174087230
chr5	174088135	174088635
chr5	174110414	174110914
chr5	174121664	174122164
chr5	174139501	174140001
chr5	174145722	174146222
chr5	174149331	174149831
chr5	174155638	174156138
chr5	174166419	174166919
chr5	174166926	174167426
chr5	174167448	174167948
chr5	174172525	174173025
chr5	174173744	174174244
chr5	174175781	174176281
chr5	174176509	174177009
chr5	174189830	174190330
chr5	174191780	174192280
chr5	174193129	174193629
chr5	174198562	174199062
chr5	174214795	174215295
chr5	174217022	174217522
chr5	174283601	174284101
chr5	174291050	174291550
chr5	174295563	174296063
chr5	174301055	174301555
chr5	174311891	174312391
chr5	174317209	174317709
chr5	174323879	174324379
chr5	174324648	174325148
chr5	174325426	174325926
chr5	174327225	174327725
chr5	174347989	174348489
chr5	174348606	174349106
chr5	174360940	174361440
chr5	174409283	174409783
chr5	174410554	174411054
chr5	174411087	174411587
chr5	174411715	174412215
chr5	174419495	174419995
chr5	174424095	174424595
chr5	174493464	174493964
chr5	174494000	174494500
chr5	174501660	174502160
chr5	174503298	174503798
chr5	174515018	174515518
chr5	174531771	174532271
chr5	174532453	174532953
chr5	174549216	174549716
chr5	174571713	174572213
chr5	174608573	174609073
chr5	174609086	174609586
chr5	174690125	174690625
chr5	174720813	174721313
chr5	174724263	174724763
chr5	174724941	174725441
chr5	174735922	174736422
chr5	174745819	174746319
chr5	174750669	174751169
chr5	174751463	174751963
chr5	174793650	174794150
chr5	174807848	174808348
chr5	174833937	174834437
chr5	174910162	174910662
chr5	174934949	174935449
chr5	174935816	174936316
chr5	174951122	174951622
chr5	175032557	175033057
chr5	175053609	175054109
chr5	175054175	175054675
chr5	175059835	175060335
chr5	175096382	175096882
chr5	175103701	175104201
chr5	175104652	175105152
chr5	175165633	175166133
chr5	175214117	175214617
chr5	175242020	175242520
chr5	175335603	175336103
chr5	175444576	175445076
chr5	175464595	175465095
chr5	175478270	175478770
chr5	175487450	175487950
chr5	175533996	175534496
chr5	175572880	175573380
chr5	175681005	175681505
chr5	175687127	175687627
chr5	175729729	175730229
chr5	175773136	175773636
chr5	175779053	175779553
chr5	175796811	175797311
chr5	175842834	175843334
chr5	175871658	175872158
chr5	176120105	176120605
chr5	176152218	176152718
chr5	176161331	176161831
chr5	176162167	176162667
chr5	176166124	176166624
chr5	176167735	176168235
chr5	176194093	176194593
chr5	176235076	176235576
chr5	176238105	176238605
chr5	176306497	176306997
chr5	176337780	176338280
chr5	176352857	176353357
chr5	176360958	176361458
chr5	176361563	176362063
chr5	176364480	176364980
chr5	176365201	176365701
chr5	176365780	176366280
chr5	176388072	176388572
chr5	176388795	176389295
chr5	176389664	176390164
chr5	176406249	176406749
chr5	176413104	176413604
chr5	176413743	176414243
chr5	176415134	176415634
chr5	176415724	176416224
chr5	176416359	176416859
chr5	176416929	176417429
chr5	176446519	176447019
chr5	176447468	176447968
chr5	176448039	176448539
chr5	176448672	176449172
chr5	176457925	176458425
chr5	176492457	176492957
chr5	176507339	176507839
chr5	176531171	176531671
chr5	176531938	176532438
chr5	176532709	176533209
chr5	176533265	176533765
chr5	176534057	176534557
chr5	176534715	176535215
chr5	176535779	176536279
chr5	176536411	176536911
chr5	176537199	176537699
chr5	176537719	176538219
chr5	176538344	176538844
chr5	176538969	176539469
chr5	176539848	176540348
chr5	176541031	176541531
chr5	176541666	176542166
chr5	176542559	176543059
chr5	176543262	176543762
chr5	176543822	176544322
chr5	176549014	176549514
chr5	176554031	176554531
chr5	176563189	176563689
chr5	176563696	176564196
chr5	176573970	176574470
chr5	176578248	176578748
chr5	176596697	176597197
chr5	176597307	176597807
chr5	176608345	176608845
chr5	176609382	176609882
chr5	176609915	176610415
chr5	176611285	176611785
chr5	176613656	176614156
chr5	176618574	176619074
chr5	176619110	176619610
chr5	176619898	176620398
chr5	176620474	176620974
chr5	176621536	176622036
chr5	176622741	176623241
chr5	176623289	176623789
chr5	176624062	176624562
chr5	176624853	176625353
chr5	176626120	176626620
chr5	176626839	176627339
chr5	176627523	176628023
chr5	176628079	176628579
chr5	176628816	176629316
chr5	176629826	176630326
chr5	176630350	176630850
chr5	176632791	176633291
chr5	176639137	176639637
chr5	176639942	176640442
chr5	176642504	176643004
chr5	176643492	176643992
chr5	176644252	176644752
chr5	176644781	176645281
chr5	176645380	176645880
chr5	176646243	176646743
chr5	176647087	176647587
chr5	176647814	176648314
chr5	176648445	176648945
chr5	176649096	176649596
chr5	176650185	176650685
chr5	176650797	176651297
chr5	176652004	176652504
chr5	176656166	176656666
chr5	176657098	176657598
chr5	176657955	176658455
chr5	176660733	176661233
chr5	176695033	176695533
chr5	176700202	176700702
chr5	176700782	176701282
chr5	176702856	176703356
chr5	176716194	176716694
chr5	176717583	176718083
chr5	176718553	176719053
chr5	176719094	176719594
chr5	176725605	176726105
chr5	176736516	176737016
chr5	176739416	176739916
chr5	176740825	176741325
chr5	176742204	176742704
chr5	176742803	176743303
chr5	176743403	176743903
chr5	176744541	176745041
chr5	176746055	176746555
chr5	176768468	176768968
chr5	176769163	176769663
chr5	176769800	176770300
chr5	176770392	176770892
chr5	176770910	176771410
chr5	176774736	176775236
chr5	176776846	176777346
chr5	176780325	176780825
chr5	176780963	176781463
chr5	176781537	176782037
chr5	176782563	176783063
chr5	176784111	176784611
chr5	176784662	176785162
chr5	176789735	176790235
chr5	176792837	176793337
chr5	176793848	176794348
chr5	176802368	176802868
chr5	176802911	176803411
chr5	176803885	176804385
chr5	176808541	176809041
chr5	176809368	176809868
chr5	176810203	176810703
chr5	176811100	176811600
chr5	176812194	176812694
chr5	176812729	176813229
chr5	176813355	176813855
chr5	176815930	176816430
chr5	176816559	176817059
chr5	176817686	176818186
chr5	176818381	176818881
chr5	176837558	176838058
chr5	176844829	176845329
chr5	176852217	176852717
chr5	176866249	176866749
chr5	176866914	176867414
chr5	176880099	176880599
chr5	176880886	176881386
chr5	176881653	176882153
chr5	176959048	176959548
chr5	176997590	176998090
chr5	177005663	177006163
chr5	177006528	177007028
chr5	177007123	177007623
chr5	177021753	177022253
chr5	177022430	177022930
chr5	177023134	177023634
chr5	177024848	177025348
chr5	177037588	177038088
chr5	177071764	177072264
chr5	177081846	177082346
chr5	177083285	177083785
chr5	177086973	177087473
chr5	177094491	177094991
chr5	177098311	177098811
chr5	177111795	177112295
chr5	177113818	177114318
chr5	177116155	177116655
chr5	177116780	177117280
chr5	177117456	177117956
chr5	177129877	177130377
chr5	177131503	177132003
chr5	177132028	177132528
chr5	177132531	177133031
chr5	177133431	177133931
chr5	177134331	177134831
chr5	177134930	177135430
chr5	177149475	177149975
chr5	177208865	177209365
chr5	177218580	177219080
chr5	177245997	177246497
chr5	177301816	177302316
chr5	177302739	177303239
chr5	177303499	177303999
chr5	177304271	177304771
chr5	177304792	177305292
chr5	177307978	177308478
chr5	177309601	177310101
chr5	177310141	177310641
chr5	177311282	177311782
chr5	177312118	177312618
chr5	177312725	177313225
chr5	177314840	177315340
chr5	177317835	177318335
chr5	177324498	177324998
chr5	177336117	177336617
chr5	177344920	177345420
chr5	177347195	177347695
chr5	177351167	177351667
chr5	177351686	177352186
chr5	177352693	177353193
chr5	177357866	177358366
chr5	177358436	177358936
chr5	177362545	177363045
chr5	177363080	177363580
chr5	177366111	177366611
chr5	177366966	177367466
chr5	177367923	177368423
chr5	177369014	177369514
chr5	177369922	177370422
chr5	177370606	177371106
chr5	177371377	177371877
chr5	177372082	177372582
chr5	177382566	177383066
chr5	177385285	177385785
chr5	177385823	177386323
chr5	177386691	177387191
chr5	177388155	177388655
chr5	177388678	177389178
chr5	177390421	177390921
chr5	177390971	177391471
chr5	177398821	177399321
chr5	177399466	177399966
chr5	177400002	177400502
chr5	177400584	177401084
chr5	177402394	177402894
chr5	177403076	177403576
chr5	177403658	177404158
chr5	177404299	177404799
chr5	177424722	177425222
chr5	177425393	177425893
chr5	177426191	177426691
chr5	177427165	177427665
chr5	177427800	177428300
chr5	177431447	177431947
chr5	177432279	177432779
chr5	177440777	177441277
chr5	177441369	177441869
chr5	177442312	177442812
chr5	177444411	177444911
chr5	177445966	177446466
chr5	177446546	177447046
chr5	177447742	177448242
chr5	177448713	177449213
chr5	177449884	177450384
chr5	177452037	177452537
chr5	177452561	177453061
chr5	177453137	177453637
chr5	177453710	177454210
chr5	177454389	177454889
chr5	177455259	177455759
chr5	177456261	177456761
chr5	177456838	177457338
chr5	177457526	177458026
chr5	177458169	177458669
chr5	177459145	177459645
chr5	177468806	177469306
chr5	177471863	177472363
chr5	177472710	177473210
chr5	177473447	177473947
chr5	177474119	177474619
chr5	177474642	177475142
chr5	177475865	177476365
chr5	177491415	177491915
chr5	177494533	177495033
chr5	177495494	177495994
chr5	177496025	177496525
chr5	177496655	177497155
chr5	177497419	177497919
chr5	177497934	177498434
chr5	177498446	177498946
chr5	177500880	177501380
chr5	177516119	177516619
chr5	177516790	177517290
chr5	177517370	177517870
chr5	177524250	177524750
chr5	177543099	177543599
chr5	177545385	177545885
chr5	177546311	177546811
chr5	177550325	177550825
chr5	177553734	177554234
chr5	177554355	177554855
chr5	177561204	177561704
chr5	177591920	177592420
chr5	177596549	177597049
chr5	177599853	177600353
chr5	177600601	177601101
chr5	177607359	177607859
chr5	177631120	177631620
chr5	177875477	177875977
chr5	177891694	177892194
chr5	177892207	177892707
chr5	177930519	177931019
chr5	178061932	178062432
chr5	178074388	178074888
chr5	178075067	178075567
chr5	178076075	178076575
chr5	178113256	178113756
chr5	178120295	178120795
chr5	178120878	178121378
chr5	178125529	178126029
chr5	178130011	178130511
chr5	178130683	178131183
chr5	178131491	178131991
chr5	178145932	178146432
chr5	178152831	178153331
chr5	178153785	178154285
chr5	178154539	178155039
chr5	178161655	178162155
chr5	178162422	178162922
chr5	178164091	178164591
chr5	178198179	178198679
chr5	178204191	178204691
chr5	178205134	178205634
chr5	178206444	178206944
chr5	178207164	178207664
chr5	178224279	178224779
chr5	178230886	178231386
chr5	178231607	178232107
chr5	178232190	178232690
chr5	178232759	178233259
chr5	178233307	178233807
chr5	178234295	178234795
chr5	178234977	178235477
chr5	178235536	178236036
chr5	178236047	178236547
chr5	178236598	178237098
chr5	178237543	178238043
chr5	178238544	178239044
chr5	178239096	178239596
chr5	178240001	178240501
chr5	178240518	178241018
chr5	178241571	178242071
chr5	178242323	178242823
chr5	178243797	178244297
chr5	178247277	178247777
chr5	178249560	178250060
chr5	178272455	178272955
chr5	178273993	178274493
chr5	178275099	178275599
chr5	178277683	178278183
chr5	178278613	178279113
chr5	178279127	178279627
chr5	178279931	178280431
chr5	178280503	178281003
chr5	178281310	178281810
chr5	178281834	178282334
chr5	178283727	178284227
chr5	178285354	178285854
chr5	178286027	178286527
chr5	178287736	178288236
chr5	178288870	178289370
chr5	178289378	178289878
chr5	178292215	178292715
chr5	178293322	178293822
chr5	178296421	178296921
chr5	178302297	178302797
chr5	178306972	178307472
chr5	178307504	178308004
chr5	178308506	178309006
chr5	178309312	178309812
chr5	178309816	178310316
chr5	178312058	178312558
chr5	178319739	178320239
chr5	178324221	178324721
chr5	178326778	178327278
chr5	178327281	178327781
chr5	178327996	178328496
chr5	178329752	178330252
chr5	178330679	178331179
chr5	178331571	178332071
chr5	178332124	178332624
chr5	178337208	178337708
chr5	178338673	178339173
chr5	178342237	178342737
chr5	178346592	178347092
chr5	178347118	178347618
chr5	178348134	178348634
chr5	178350446	178350946
chr5	178351150	178351650
chr5	178353504	178354004
chr5	178354740	178355240
chr5	178356511	178357011
chr5	178357148	178357648
chr5	178359054	178359554
chr5	178359672	178360172
chr5	178360173	178360673
chr5	178361562	178362062
chr5	178362094	178362594
chr5	178363171	178363671
chr5	178363924	178364424
chr5	178364760	178365260
chr5	178365459	178365959
chr5	178367624	178368124
chr5	178370728	178371228
chr5	178371403	178371903
chr5	178371964	178372464
chr5	178376921	178377421
chr5	178377690	178378190
chr5	178378480	178378980
chr5	178379048	178379548
chr5	178380079	178380579
chr5	178380649	178381149
chr5	178381193	178381693
chr5	178381861	178382361
chr5	178382572	178383072
chr5	178383439	178383939
chr5	178384039	178384539
chr5	178384726	178385226
chr5	178385370	178385870
chr5	178386234	178386734
chr5	178386790	178387290
chr5	178387749	178388249
chr5	178388411	178388911
chr5	178389167	178389667
chr5	178389710	178390210
chr5	178390306	178390806
chr5	178390825	178391325
chr5	178394087	178394587
chr5	178394601	178395101
chr5	178396688	178397188
chr5	178397631	178398131
chr5	178398705	178399205
chr5	178399621	178400121
chr5	178413919	178414419
chr5	178414433	178414933
chr5	178415045	178415545
chr5	178415733	178416233
chr5	178416245	178416745
chr5	178416828	178417328
chr5	178417524	178418024
chr5	178418408	178418908
chr5	178419566	178420066
chr5	178420125	178420625
chr5	178420753	178421253
chr5	178421687	178422187
chr5	178422340	178422840
chr5	178423140	178423640
chr5	178424139	178424639
chr5	178424742	178425242
chr5	178425657	178426157
chr5	178426281	178426781
chr5	178427053	178427553
chr5	178428357	178428857
chr5	178428903	178429403
chr5	178429432	178429932
chr5	178430240	178430740
chr5	178430948	178431448
chr5	178431672	178432172
chr5	178432578	178433078
chr5	178433355	178433855
chr5	178434034	178434534
chr5	178434750	178435250
chr5	178435701	178436201
chr5	178436379	178436879
chr5	178437466	178437966
chr5	178440132	178440632
chr5	178441988	178442488
chr5	178442548	178443048
chr5	178448824	178449324
chr5	178449485	178449985
chr5	178450246	178450746
chr5	178453156	178453656
chr5	178454692	178455192
chr5	178455353	178455853
chr5	178458021	178458521
chr5	178460062	178460562
chr5	178461049	178461549
chr5	178465587	178466087
chr5	178466552	178467052
chr5	178467166	178467666
chr5	178467720	178468220
chr5	178468607	178469107
chr5	178470519	178471019
chr5	178471785	178472285
chr5	178476392	178476892
chr5	178477348	178477848
chr5	178485264	178485764
chr5	178486052	178486552
chr5	178486971	178487471
chr5	178487861	178488361
chr5	178488648	178489148
chr5	178489588	178490088
chr5	178491054	178491554
chr5	178496602	178497102
chr5	178501108	178501608
chr5	178504099	178504599
chr5	178505032	178505532
chr5	178505907	178506407
chr5	178511681	178512181
chr5	178512227	178512727
chr5	178515248	178515748
chr5	178515934	178516434
chr5	178522446	178522946
chr5	178526083	178526583
chr5	178526605	178527105
chr5	178527335	178527835
chr5	178527875	178528375
chr5	178529070	178529570
chr5	178530532	178531032
chr5	178531598	178532098
chr5	178532578	178533078
chr5	178535135	178535635
chr5	178536096	178536596
chr5	178536879	178537379
chr5	178537710	178538210
chr5	178538965	178539465
chr5	178541536	178542036
chr5	178542314	178542814
chr5	178545169	178545669
chr5	178545799	178546299
chr5	178546361	178546861
chr5	178547045	178547545
chr5	178547941	178548441
chr5	178551053	178551553
chr5	178551722	178552222
chr5	178552840	178553340
chr5	178553403	178553903
chr5	178554439	178554939
chr5	178555229	178555729
chr5	178555750	178556250
chr5	178560366	178560866
chr5	178561285	178561785
chr5	178566665	178567165
chr5	178573200	178573700
chr5	178576620	178577120
chr5	178577132	178577632
chr5	178577763	178578263
chr5	178582649	178583149
chr5	178586742	178587242
chr5	178587743	178588243
chr5	178588290	178588790
chr5	178589120	178589620
chr5	178590144	178590644
chr5	178590939	178591439
chr5	178625112	178625612
chr5	178625972	178626472
chr5	178626864	178627364
chr5	178730483	178730983
chr5	178839277	178839777
chr5	178859703	178860203
chr5	178860428	178860928
chr5	178895643	178896143
chr5	178940894	178941394
chr5	178996128	178996628
chr5	179023504	179024004
chr5	179060087	179060587
chr5	179167044	179167544
chr5	179212832	179213332
chr5	179242030	179242530
chr5	179243160	179243660
chr5	179259137	179259637
chr5	179261185	179261685
chr5	179264920	179265420
chr5	179265527	179266027
chr5	179266557	179267057
chr5	179275838	179276338
chr5	179285181	179285681
chr5	179314067	179314567
chr5	179314585	179315085
chr5	179317357	179317857
chr5	179318082	179318582
chr5	179318743	179319243
chr5	179335231	179335731
chr5	179336677	179337177
chr5	179343843	179344343
chr5	179344848	179345348
chr5	179345370	179345870
chr5	179367985	179368485
chr5	179406674	179407174
chr5	179451418	179451918
chr5	179493999	179494499
chr5	179549961	179550461
chr5	179550573	179551073
chr5	179553814	179554314
chr5	179558884	179559384
chr5	179559389	179559889
chr5	179585253	179585753
chr5	179585780	179586280
chr5	179607456	179607956
chr5	179608626	179609126
chr5	179609185	179609685
chr5	179610264	179610764
chr5	179620297	179620797
chr5	179620855	179621355
chr5	179621912	179622412
chr5	179622641	179623141
chr5	179623522	179624022
chr5	179624359	179624859
chr5	179625357	179625857
chr5	179633304	179633804
chr5	179658389	179658889
chr5	179668342	179668842
chr5	179669463	179669963
chr5	179676567	179677067
chr5	179677559	179678059
chr5	179678328	179678828
chr5	179679001	179679501
chr5	179679565	179680065
chr5	179680780	179681280
chr5	179697750	179698250
chr5	179698628	179699128
chr5	179699862	179700362
chr5	179700432	179700932
chr5	179701056	179701556
chr5	179703233	179703733
chr5	179704015	179704515
chr5	179732469	179732969
chr5	179733121	179733621
chr5	179762201	179762701
chr5	179763098	179763598
chr5	179793677	179794177
chr5	179794338	179794838
chr5	179795331	179795831
chr5	179796019	179796519
chr5	179796828	179797328
chr5	179797569	179798069
chr5	179801739	179802239
chr5	179802527	179803027
chr5	179803159	179803659
chr5	179804065	179804565
chr5	179805169	179805669
chr5	179805710	179806210
chr5	179806698	179807198
chr5	179807509	179808009
chr5	179808069	179808569
chr5	179808935	179809435
chr5	179811118	179811618
chr5	179814540	179815040
chr5	179815313	179815813
chr5	179816024	179816524
chr5	179816711	179817211
chr5	179817442	179817942
chr5	179818375	179818875
chr5	179818883	179819383
chr5	179819702	179820202
chr5	179820589	179821089
chr5	179821593	179822093
chr5	179822513	179823013
chr5	179823186	179823686
chr5	179823871	179824371
chr5	179825499	179825999
chr5	179826321	179826821
chr5	179832923	179833423
chr5	179833492	179833992
chr5	179835139	179835639
chr5	179836100	179836600
chr5	179836630	179837130
chr5	179837358	179837858
chr5	179838970	179839470
chr5	179839483	179839983
chr5	179857530	179858030
chr5	179858137	179858637
chr5	179858658	179859158
chr5	179859286	179859786
chr5	179869972	179870472
chr5	179870510	179871010
chr5	179906245	179906745
chr5	179906917	179907417
chr5	179907700	179908200
chr5	179908571	179909071
chr5	179930925	179931425
chr5	179975097	179975597
chr5	180007513	180008013
chr5	180026287	180026787
chr5	180027058	180027558
chr5	180027673	180028173
chr5	180028407	180028907
chr5	180036936	180037436
chr5	180047705	180048205
chr5	180048228	180048728
chr5	180049023	180049523
chr5	180049790	180050290
chr5	180066907	180067407
chr5	180067861	180068361
chr5	180068638	180069138
chr5	180069159	180069659
chr5	180069924	180070424
chr5	180070907	180071407
chr5	180071553	180072053
chr5	180072461	180072961
chr5	180073313	180073813
chr5	180089719	180090219
chr5	180090347	180090847
chr5	180126960	180127460
chr5	180170059	180170559
chr5	180172371	180172871
chr5	180177217	180177717
chr5	180208964	180209464
chr5	180212889	180213389
chr5	180291061	180291561
chr5	180291864	180292364
chr5	180292516	180293016
chr5	180293406	180293906
chr5	180294771	180295271
chr5	180313606	180314106
chr5	180314391	180314891
chr5	180315642	180316142
chr5	180323888	180324388
chr5	180328568	180329068
chr5	180343299	180343799
chr5	180351630	180352130
chr5	180352274	180352774
chr5	180353202	180353702
chr5	180353967	180354467
chr5	180354543	180355043
chr5	180366180	180366680
chr5	180367928	180368428
chr5	180470904	180471404
chr5	180483024	180483524
chr5	180484243	180484743
chr5	180494019	180494519
chr5	180494697	180495197
chr5	180517135	180517635
chr5	180538203	180538703
chr5	180605877	180606377
chr5	180648814	180649314
chr5	180670470	180670970
chr5	180690497	180690997
chr5	180703760	180704260
chr5	180779968	180780468
chr5	180784452	180784952
chr5	180785298	180785798
chr5	180785814	180786314
chr5	180786790	180787290
chr5	180787648	180788148
chr5	180788687	180789187
chr5	180789889	180790389
chr5	180790457	180790957
chr5	180791399	180791899
chr5	180791921	180792421
chr5	180792685	180793185
chr5	180793217	180793717
chr5	180794450	180794950
chr5	180795565	180796065
chr5	180796262	180796762
chr5	180796890	180797390
chr5	180797428	180797928
chr5	180799129	180799629
chr5	180799962	180800462
chr5	180801882	180802382
chr5	180802627	180803127
chr5	180803213	180803713
chr5	180803731	180804231
chr5	180804346	180804846
chr5	180804973	180805473
chr5	180805500	180806000
chr5	180806563	180807063
chr5	180807509	180808009
chr5	180808085	180808585
chr5	180808717	180809217
chr5	180809650	180810150
chr5	180810274	180810774
chr5	180810948	180811448
chr5	180811513	180812013
chr5	180817822	180818322
chr5	180827258	180827758
chr5	180828695	180829195
chr5	180830126	180830626
chr5	180830714	180831214
chr5	180831387	180831887
chr5	180831994	180832494
chr5	180835655	180836155
chr5	180860520	180861020
chr5	180861058	180861558
chr5	180865524	180866024
chr5	180868927	180869427
chr5	180869582	180870082
chr5	180870236	180870736
chr5	181052801	181053301
chr5	181159226	181159726
chr5	181160405	181160905
chr5	181161003	181161503
chr5	181161701	181162201
chr5	181167822	181168322
chr5	181169854	181170354
chr6	147589	148089
chr6	148321	148821
chr6	164594	165094
chr6	168780	169280
chr6	188729	189229
chr6	193804	194304
chr6	211285	211785
chr6	215501	216001
chr6	235809	236309
chr6	593135	593635
chr6	646849	647349
chr6	647360	647860
chr6	681847	682347
chr6	683644	684144
chr6	692284	692784
chr6	692896	693396
chr6	710704	711204
chr6	711248	711748
chr6	721934	722434
chr6	747366	747866
chr6	753172	753672
chr6	797464	797964
chr6	912786	913286
chr6	960123	960623
chr6	1047825	1048325
chr6	1110025	1110525
chr6	1131662	1132162
chr6	1135729	1136229
chr6	1136399	1136899
chr6	1190314	1190814
chr6	1222829	1223329
chr6	1311270	1311770
chr6	1313572	1314072
chr6	1316310	1316810
chr6	1335368	1335868
chr6	1378073	1378573
chr6	1378765	1379265
chr6	1379461	1379961
chr6	1381732	1382232
chr6	1389454	1389954
chr6	1396926	1397426
chr6	1436623	1437123
chr6	1523915	1524415
chr6	1526999	1527499
chr6	1554995	1555495
chr6	1574122	1574622
chr6	1575099	1575599
chr6	1575666	1576166
chr6	1596178	1596678
chr6	1604271	1604771
chr6	1604836	1605336
chr6	1609537	1610037
chr6	1610073	1610573
chr6	1611269	1611769
chr6	1611799	1612299
chr6	1624725	1625225
chr6	1720179	1720679
chr6	1738427	1738927
chr6	1761569	1762069
chr6	1762116	1762616
chr6	1769319	1769819
chr6	1778500	1779000
chr6	1832808	1833308
chr6	1916438	1916938
chr6	2021000	2021500
chr6	2021649	2022149
chr6	2104246	2104746
chr6	2157443	2157943
chr6	2184188	2184688
chr6	2194619	2195119
chr6	2196034	2196534
chr6	2222406	2222906
chr6	2239813	2240313
chr6	2244281	2244781
chr6	2244795	2245295
chr6	2245426	2245926
chr6	2246156	2246656
chr6	2353812	2354312
chr6	2448689	2449189
chr6	2450488	2450988
chr6	2460282	2460782
chr6	2480251	2480751
chr6	2492902	2493402
chr6	2498205	2498705
chr6	2507392	2507892
chr6	2527523	2528023
chr6	2563296	2563796
chr6	2576349	2576849
chr6	2596195	2596695
chr6	2630272	2630772
chr6	2632347	2632847
chr6	2633654	2634154
chr6	2634390	2634890
chr6	2680257	2680757
chr6	2714241	2714741
chr6	2726185	2726685
chr6	2730285	2730785
chr6	2744124	2744624
chr6	2748457	2748957
chr6	2749906	2750406
chr6	2761248	2761748
chr6	2763441	2763941
chr6	2764478	2764978
chr6	2765083	2765583
chr6	2766128	2766628
chr6	2766879	2767379
chr6	2767436	2767936
chr6	2767942	2768442
chr6	2770168	2770668
chr6	2771143	2771643
chr6	2772786	2773286
chr6	2773404	2773904
chr6	2791144	2791644
chr6	2793355	2793855
chr6	2808964	2809464
chr6	2817882	2818382
chr6	2818477	2818977
chr6	2841162	2841662
chr6	2841696	2842196
chr6	2846254	2846754
chr6	2853609	2854109
chr6	2854137	2854637
chr6	2854963	2855463
chr6	2857680	2858180
chr6	2858592	2859092
chr6	2865749	2866249
chr6	2875528	2876028
chr6	2876266	2876766
chr6	2877401	2877901
chr6	2890746	2891246
chr6	2891646	2892146
chr6	2900651	2901151
chr6	2902036	2902536
chr6	2902607	2903107
chr6	2903275	2903775
chr6	2903790	2904290
chr6	2911614	2912114
chr6	2921664	2922164
chr6	2932132	2932632
chr6	2952659	2953159
chr6	2953476	2953976
chr6	2954688	2955188
chr6	2957663	2958163
chr6	2958306	2958806
chr6	2960279	2960779
chr6	2961932	2962432
chr6	2963167	2963667
chr6	2963756	2964256
chr6	2964838	2965338
chr6	2965658	2966158
chr6	2966249	2966749
chr6	2966847	2967347
chr6	2967451	2967951
chr6	2968109	2968609
chr6	2968764	2969264
chr6	2969802	2970302
chr6	2970329	2970829
chr6	2971098	2971598
chr6	2972598	2973098
chr6	2973367	2973867
chr6	2976379	2976879
chr6	2978236	2978736
chr6	2978794	2979294
chr6	2981602	2982102
chr6	2987079	2987579
chr6	2987885	2988385
chr6	2988400	2988900
chr6	2988907	2989407
chr6	2989654	2990154
chr6	2990498	2990998
chr6	2991528	2992028
chr6	2992297	2992797
chr6	2997335	2997835
chr6	2998050	2998550
chr6	2998601	2999101
chr6	2999485	2999985
chr6	3000152	3000652
chr6	3000809	3001309
chr6	3001750	3002250
chr6	3023713	3024213
chr6	3024690	3025190
chr6	3052615	3053115
chr6	3053599	3054099
chr6	3054103	3054603
chr6	3054735	3055235
chr6	3055926	3056426
chr6	3056460	3056960
chr6	3062584	3063084
chr6	3063594	3064094
chr6	3064621	3065121
chr6	3065380	3065880
chr6	3067262	3067762
chr6	3068010	3068510
chr6	3068734	3069234
chr6	3069704	3070204
chr6	3117870	3118370
chr6	3118413	3118913
chr6	3119060	3119560
chr6	3126322	3126822
chr6	3154360	3154860
chr6	3155217	3155717
chr6	3156572	3157072
chr6	3157364	3157864
chr6	3158164	3158664
chr6	3158722	3159222
chr6	3160036	3160536
chr6	3161493	3161993
chr6	3162010	3162510
chr6	3162850	3163350
chr6	3176681	3177181
chr6	3183518	3184018
chr6	3191006	3191506
chr6	3192483	3192983
chr6	3193356	3193856
chr6	3194542	3195042
chr6	3195090	3195590
chr6	3195783	3196283
chr6	3205935	3206435
chr6	3206759	3207259
chr6	3207519	3208019
chr6	3208045	3208545
chr6	3209164	3209664
chr6	3210017	3210517
chr6	3210690	3211190
chr6	3211570	3212070
chr6	3212099	3212599
chr6	3212658	3213158
chr6	3219542	3220042
chr6	3222592	3223092
chr6	3224411	3224911
chr6	3225280	3225780
chr6	3226306	3226806
chr6	3226899	3227399
chr6	3227512	3228012
chr6	3228014	3228514
chr6	3228809	3229309
chr6	3229586	3230086
chr6	3230803	3231303
chr6	3231516	3232016
chr6	3232453	3232953
chr6	3240536	3241036
chr6	3244697	3245197
chr6	3245213	3245713
chr6	3246177	3246677
chr6	3247098	3247598
chr6	3247645	3248145
chr6	3248356	3248856
chr6	3249028	3249528
chr6	3250028	3250528
chr6	3251400	3251900
chr6	3251959	3252459
chr6	3252872	3253372
chr6	3258627	3259127
chr6	3259155	3259655
chr6	3260714	3261214
chr6	3279493	3279993
chr6	3281606	3282106
chr6	3282150	3282650
chr6	3283815	3284315
chr6	3284555	3285055
chr6	3285234	3285734
chr6	3286707	3287207
chr6	3295322	3295822
chr6	3295892	3296392
chr6	3296953	3297453
chr6	3325130	3325630
chr6	3328722	3329222
chr6	3334460	3334960
chr6	3341439	3341939
chr6	3343277	3343777
chr6	3351258	3351758
chr6	3352133	3352633
chr6	3354599	3355099
chr6	3355399	3355899
chr6	3355937	3356437
chr6	3356994	3357494
chr6	3363240	3363740
chr6	3368556	3369056
chr6	3377555	3378055
chr6	3379551	3380051
chr6	3380606	3381106
chr6	3381363	3381863
chr6	3382279	3382779
chr6	3383502	3384002
chr6	3384296	3384796
chr6	3385508	3386008
chr6	3386323	3386823
chr6	3389832	3390332
chr6	3390647	3391147
chr6	3398153	3398653
chr6	3410825	3411325
chr6	3418309	3418809
chr6	3419179	3419679
chr6	3419899	3420399
chr6	3422406	3422906
chr6	3427053	3427553
chr6	3427639	3428139
chr6	3438229	3438729
chr6	3438789	3439289
chr6	3455378	3455878
chr6	3456375	3456875
chr6	3456952	3457452
chr6	3457654	3458154
chr6	3458202	3458702
chr6	3473040	3473540
chr6	3506987	3507487
chr6	3509269	3509769
chr6	3510138	3510638
chr6	3511249	3511749
chr6	3517375	3517875
chr6	3535656	3536156
chr6	3592262	3592762
chr6	3612211	3612711
chr6	3624933	3625433
chr6	3625728	3626228
chr6	3626462	3626962
chr6	3627856	3628356
chr6	3628407	3628907
chr6	3629012	3629512
chr6	3630350	3630850
chr6	3644496	3644996
chr6	3651029	3651529
chr6	3665429	3665929
chr6	3709642	3710142
chr6	3725041	3725541
chr6	3732454	3732954
chr6	3742315	3742815
chr6	3742853	3743353
chr6	3748209	3748709
chr6	3749240	3749740
chr6	3749878	3750378
chr6	3750438	3750938
chr6	3751078	3751578
chr6	3751786	3752286
chr6	3752409	3752909
chr6	3773644	3774144
chr6	3801355	3801855
chr6	3825193	3825693
chr6	3825919	3826419
chr6	3848354	3848854
chr6	3849053	3849553
chr6	3849559	3850059
chr6	3861307	3861807
chr6	3904492	3904992
chr6	3908862	3909362
chr6	3911849	3912349
chr6	3912975	3913475
chr6	3913543	3914043
chr6	3933040	3933540
chr6	3940622	3941122
chr6	3955471	3955971
chr6	3956014	3956514
chr6	3957270	3957770
chr6	3978131	3978631
chr6	3990166	3990666
chr6	3990763	3991263
chr6	3991903	3992403
chr6	3997017	3997517
chr6	3997820	3998320
chr6	4008292	4008792
chr6	4015985	4016485
chr6	4017230	4017730
chr6	4017795	4018295
chr6	4018467	4018967
chr6	4019002	4019502
chr6	4020171	4020671
chr6	4021017	4021517
chr6	4021689	4022189
chr6	4022230	4022730
chr6	4023612	4024112
chr6	4025366	4025866
chr6	4035469	4035969
chr6	4055381	4055881
chr6	4102818	4103318
chr6	4128799	4129299
chr6	4134035	4134535
chr6	4134988	4135488
chr6	4135556	4136056
chr6	4136361	4136861
chr6	4137795	4138295
chr6	4138385	4138885
chr6	4138942	4139442
chr6	4139561	4140061
chr6	4141163	4141663
chr6	4152957	4153457
chr6	4155808	4156308
chr6	4161099	4161599
chr6	4161778	4162278
chr6	4164010	4164510
chr6	4210558	4211058
chr6	4280659	4281159
chr6	4281764	4282264
chr6	4287675	4288175
chr6	4291662	4292162
chr6	4312925	4313425
chr6	4351425	4351925
chr6	4351948	4352448
chr6	4352990	4353490
chr6	4355107	4355607
chr6	4356954	4357454
chr6	4358543	4359043
chr6	4359047	4359547
chr6	4400542	4401042
chr6	4402401	4402901
chr6	4403834	4404334
chr6	4459025	4459525
chr6	4460811	4461311
chr6	4461423	4461923
chr6	4461998	4462498
chr6	4462968	4463468
chr6	4606814	4607314
chr6	4607340	4607840
chr6	4610215	4610715
chr6	4637681	4638181
chr6	4645097	4645597
chr6	4647533	4648033
chr6	4732842	4733342
chr6	4774942	4775442
chr6	4775473	4775973
chr6	4776017	4776517
chr6	4776588	4777088
chr6	4777106	4777606
chr6	4791052	4791552
chr6	4805991	4806491
chr6	4806755	4807255
chr6	4858272	4858772
chr6	4864966	4865466
chr6	4903905	4904405
chr6	4918668	4919168
chr6	4936527	4937027
chr6	4942085	4942585
chr6	4973939	4974439
chr6	4990252	4990752
chr6	5003497	5003997
chr6	5004067	5004567
chr6	5004583	5005083
chr6	5026061	5026561
chr6	5030600	5031100
chr6	5057033	5057533
chr6	5083805	5084305
chr6	5084309	5084809
chr6	5084932	5085432
chr6	5085862	5086362
chr6	5107316	5107816
chr6	5116522	5117022
chr6	5131360	5131860
chr6	5132689	5133189
chr6	5135701	5136201
chr6	5143558	5144058
chr6	5148250	5148750
chr6	5149851	5150351
chr6	5152398	5152898
chr6	5152933	5153433
chr6	5156386	5156886
chr6	5165164	5165664
chr6	5174245	5174745
chr6	5177011	5177511
chr6	5179895	5180395
chr6	5181329	5181829
chr6	5200543	5201043
chr6	5201268	5201768
chr6	5204817	5205317
chr6	5205764	5206264
chr6	5206366	5206866
chr6	5214693	5215193
chr6	5250864	5251364
chr6	5259961	5260461
chr6	5260750	5261250
chr6	5261453	5261953
chr6	5276511	5277011
chr6	5280892	5281392
chr6	5287590	5288090
chr6	5302136	5302636
chr6	5303179	5303679
chr6	5359380	5359880
chr6	5394828	5395328
chr6	5422241	5422741
chr6	5433664	5434164
chr6	5456905	5457405
chr6	5458341	5458841
chr6	5462804	5463304
chr6	5466403	5466903
chr6	5470916	5471416
chr6	5471512	5472012
chr6	5472043	5472543
chr6	5481040	5481540
chr6	5495505	5496005
chr6	5496440	5496940
chr6	5499503	5500003
chr6	5501707	5502207
chr6	5510407	5510907
chr6	5514103	5514603
chr6	5525187	5525687
chr6	5555970	5556470
chr6	5614538	5615038
chr6	5634944	5635444
chr6	5646083	5646583
chr6	5671193	5671693
chr6	5672506	5673006
chr6	5727800	5728300
chr6	5730426	5730926
chr6	5751420	5751920
chr6	5752162	5752662
chr6	5753139	5753639
chr6	5764388	5764888
chr6	5781343	5781843
chr6	5782805	5783305
chr6	5851177	5851677
chr6	5905664	5906164
chr6	5937537	5938037
chr6	5968801	5969301
chr6	5995492	5995992
chr6	5996016	5996516
chr6	5996698	5997198
chr6	5997373	5997873
chr6	5998769	5999269
chr6	5999340	5999840
chr6	6003515	6004015
chr6	6004283	6004783
chr6	6006692	6007192
chr6	6007244	6007744
chr6	6007763	6008263
chr6	6008462	6008962
chr6	6009014	6009514
chr6	6057382	6057882
chr6	6057971	6058471
chr6	6131387	6131887
chr6	6151915	6152415
chr6	6161476	6161976
chr6	6170808	6171308
chr6	6176790	6177290
chr6	6218185	6218685
chr6	6218697	6219197
chr6	6229354	6229854
chr6	6230040	6230540
chr6	6230699	6231199
chr6	6239812	6240312
chr6	6250922	6251422
chr6	6283687	6284187
chr6	6284259	6284759
chr6	6286785	6287285
chr6	6315587	6316087
chr6	6317740	6318240
chr6	6320212	6320712
chr6	6333492	6333992
chr6	6350139	6350639
chr6	6362389	6362889
chr6	6365602	6366102
chr6	6366748	6367248
chr6	6436908	6437408
chr6	6468095	6468595
chr6	6474452	6474952
chr6	6479804	6480304
chr6	6481316	6481816
chr6	6506066	6506566
chr6	6516664	6517164
chr6	6546132	6546632
chr6	6546983	6547483
chr6	6556880	6557380
chr6	6661600	6662100
chr6	6676781	6677281
chr6	6686965	6687465
chr6	6695422	6695922
chr6	6696817	6697317
chr6	6697482	6697982
chr6	6699962	6700462
chr6	6712452	6712952
chr6	6721515	6722015
chr6	6723745	6724245
chr6	6724498	6724998
chr6	6725066	6725566
chr6	6725818	6726318
chr6	6730799	6731299
chr6	6734457	6734957
chr6	6741152	6741652
chr6	6745485	6745985
chr6	6746630	6747130
chr6	6747318	6747818
chr6	6747929	6748429
chr6	6748433	6748933
chr6	6748973	6749473
chr6	6749929	6750429
chr6	6750472	6750972
chr6	6751031	6751531
chr6	6751590	6752090
chr6	6752120	6752620
chr6	6752654	6753154
chr6	6759091	6759591
chr6	6764709	6765209
chr6	6765221	6765721
chr6	6781166	6781666
chr6	6800427	6800927
chr6	6811031	6811531
chr6	6811595	6812095
chr6	6815713	6816213
chr6	6837665	6838165
chr6	6841551	6842051
chr6	6850997	6851497
chr6	6856771	6857271
chr6	6907216	6907716
chr6	6915656	6916156
chr6	6942826	6943326
chr6	6959791	6960291
chr6	6987735	6988235
chr6	6997180	6997680
chr6	6998096	6998596
chr6	7050755	7051255
chr6	7051716	7052216
chr6	7052338	7052838
chr6	7053062	7053562
chr6	7073690	7074190
chr6	7085815	7086315
chr6	7105704	7106204
chr6	7106880	7107380
chr6	7107477	7107977
chr6	7107997	7108497
chr6	7108804	7109304
chr6	7109403	7109903
chr6	7110084	7110584
chr6	7110700	7111200
chr6	7111257	7111757
chr6	7112622	7113122
chr6	7116022	7116522
chr6	7118592	7119092
chr6	7119456	7119956
chr6	7124638	7125138
chr6	7130132	7130632
chr6	7135721	7136221
chr6	7137115	7137615
chr6	7138041	7138541
chr6	7140933	7141433
chr6	7141591	7142091
chr6	7142331	7142831
chr6	7143518	7144018
chr6	7146221	7146721
chr6	7147359	7147859
chr6	7176139	7176639
chr6	7185589	7186089
chr6	7214377	7214877
chr6	7215023	7215523
chr6	7215866	7216366
chr6	7216777	7217277
chr6	7217287	7217787
chr6	7220740	7221240
chr6	7229614	7230114
chr6	7231974	7232474
chr6	7235907	7236407
chr6	7237276	7237776
chr6	7238131	7238631
chr6	7238739	7239239
chr6	7240377	7240877
chr6	7240925	7241425
chr6	7243394	7243894
chr6	7249925	7250425
chr6	7261185	7261685
chr6	7262013	7262513
chr6	7267405	7267905
chr6	7275856	7276356
chr6	7284298	7284798
chr6	7285148	7285648
chr6	7305301	7305801
chr6	7312383	7312883
chr6	7313023	7313523
chr6	7347616	7348116
chr6	7360151	7360651
chr6	7389512	7390012
chr6	7415845	7416345
chr6	7424926	7425426
chr6	7446532	7447032
chr6	7468545	7469045
chr6	7479902	7480402
chr6	7502681	7503181
chr6	7505131	7505631
chr6	7505686	7506186
chr6	7523899	7524399
chr6	7538438	7538938
chr6	7538970	7539470
chr6	7540457	7540957
chr6	7541239	7541739
chr6	7541743	7542243
chr6	7542897	7543397
chr6	7543911	7544411
chr6	7544445	7544945
chr6	7545120	7545620
chr6	7545938	7546438
chr6	7546670	7547170
chr6	7547251	7547751
chr6	7548227	7548727
chr6	7549161	7549661
chr6	7561571	7562071
chr6	7587635	7588135
chr6	7589933	7590433
chr6	7615400	7615900
chr6	7615988	7616488
chr6	7638718	7639218
chr6	7722970	7723470
chr6	7725779	7726279
chr6	7726401	7726901
chr6	7805703	7806203
chr6	7828696	7829196
chr6	7864620	7865120
chr6	7909910	7910410
chr6	7910591	7911091
chr6	7911193	7911693
chr6	7941019	7941519
chr6	7941534	7942034
chr6	7949786	7950286
chr6	7974973	7975473
chr6	7975599	7976099
chr6	7991929	7992429
chr6	8017283	8017783
chr6	8027517	8028017
chr6	8028178	8028678
chr6	8029156	8029656
chr6	8047149	8047649
chr6	8047854	8048354
chr6	8064200	8064700
chr6	8064829	8065329
chr6	8101543	8102043
chr6	8102376	8102876
chr6	8131191	8131691
chr6	8151140	8151640
chr6	8260634	8261134
chr6	8391898	8392398
chr6	8435329	8435829
chr6	8579427	8579927
chr6	8736150	8736650
chr6	8948710	8949210
chr6	8983083	8983583
chr6	9000962	9001462
chr6	9052153	9052653
chr6	9059206	9059706
chr6	9072250	9072750
chr6	9086183	9086683
chr6	9094018	9094518
chr6	9127059	9127559
chr6	9131604	9132104
chr6	9139734	9140234
chr6	9225590	9226090
chr6	9250760	9251260
chr6	9335403	9335903
chr6	9389317	9389817
chr6	9397946	9398446
chr6	9398604	9399104
chr6	9401805	9402305
chr6	9404738	9405238
chr6	9405308	9405808
chr6	9408426	9408926
chr6	9455911	9456411
chr6	9481990	9482490
chr6	9482677	9483177
chr6	9483947	9484447
chr6	9540050	9540550
chr6	9566044	9566544
chr6	9583885	9584385
chr6	9616669	9617169
chr6	9646271	9646771
chr6	9721621	9722121
chr6	9745432	9745932
chr6	9932963	9933463
chr6	9943912	9944412
chr6	9948625	9949125
chr6	10014496	10014996
chr6	10033129	10033629
chr6	10061943	10062443
chr6	10098928	10099428
chr6	10184898	10185398
chr6	10268731	10269231
chr6	10278694	10279194
chr6	10316231	10316731
chr6	10381206	10381706
chr6	10383327	10383827
chr6	10404022	10404522
chr6	10404570	10405070
chr6	10409857	10410357
chr6	10411491	10411991
chr6	10412242	10412742
chr6	10412876	10413376
chr6	10413724	10414224
chr6	10415024	10415524
chr6	10426066	10426566
chr6	10429554	10430054
chr6	10435011	10435511
chr6	10471786	10472286
chr6	10510467	10510967
chr6	10555717	10556217
chr6	10556633	10557133
chr6	10557513	10558013
chr6	10558530	10559030
chr6	10559669	10560169
chr6	10585288	10585788
chr6	10694398	10694898
chr6	10720143	10720643
chr6	10720720	10721220
chr6	10722209	10722709
chr6	10722738	10723238
chr6	10723398	10723898
chr6	10724135	10724635
chr6	10725661	10726161
chr6	10746891	10747391
chr6	10747429	10747929
chr6	10748283	10748783
chr6	10759257	10759757
chr6	10759930	10760430
chr6	10769568	10770068
chr6	10801181	10801681
chr6	10803028	10803528
chr6	10805710	10806210
chr6	10806616	10807116
chr6	10807817	10808317
chr6	10810378	10810878
chr6	10810984	10811484
chr6	10820034	10820534
chr6	10820793	10821293
chr6	10821840	10822340
chr6	10824742	10825242
chr6	10830329	10830829
chr6	10831975	10832475
chr6	10833112	10833612
chr6	10834286	10834786
chr6	10834815	10835315
chr6	10835950	10836450
chr6	10836818	10837318
chr6	10837651	10838151
chr6	10838340	10838840
chr6	10839013	10839513
chr6	10883789	10884289
chr6	10951513	10952013
chr6	10954463	10954963
chr6	11022997	11023497
chr6	11026235	11026735
chr6	11033250	11033750
chr6	11039965	11040465
chr6	11042501	11043001
chr6	11043225	11043725
chr6	11044087	11044587
chr6	11044722	11045222
chr6	11045303	11045803
chr6	11047722	11048222
chr6	11064777	11065277
chr6	11068879	11069379
chr6	11081590	11082090
chr6	11082510	11083010
chr6	11083827	11084327
chr6	11091254	11091754
chr6	11092987	11093487
chr6	11093495	11093995
chr6	11094375	11094875
chr6	11096116	11096616
chr6	11144298	11144798
chr6	11159853	11160353
chr6	11161216	11161716
chr6	11172435	11172935
chr6	11190491	11190991
chr6	11194816	11195316
chr6	11196662	11197162
chr6	11197496	11197996
chr6	11198577	11199077
chr6	11199495	11199995
chr6	11200948	11201448
chr6	11201607	11202107
chr6	11202778	11203278
chr6	11203328	11203828
chr6	11204644	11205144
chr6	11207095	11207595
chr6	11209837	11210337
chr6	11210690	11211190
chr6	11211432	11211932
chr6	11212064	11212564
chr6	11212590	11213090
chr6	11213308	11213808
chr6	11213826	11214326
chr6	11214363	11214863
chr6	11215684	11216184
chr6	11216496	11216996
chr6	11217554	11218054
chr6	11218626	11219126
chr6	11219260	11219760
chr6	11219872	11220372
chr6	11220553	11221053
chr6	11222824	11223324
chr6	11223741	11224241
chr6	11224588	11225088
chr6	11225355	11225855
chr6	11225953	11226453
chr6	11227834	11228334
chr6	11229126	11229626
chr6	11229680	11230180
chr6	11230539	11231039
chr6	11231402	11231902
chr6	11231933	11232433
chr6	11232437	11232937
chr6	11233128	11233628
chr6	11233877	11234377
chr6	11241604	11242104
chr6	11250015	11250515
chr6	11251626	11252126
chr6	11252323	11252823
chr6	11262149	11262649
chr6	11263401	11263901
chr6	11270002	11270502
chr6	11318214	11318714
chr6	11319549	11320049
chr6	11330355	11330855
chr6	11346587	11347087
chr6	11348661	11349161
chr6	11350228	11350728
chr6	11354025	11354525
chr6	11354733	11355233
chr6	11363547	11364047
chr6	11364186	11364686
chr6	11365099	11365599
chr6	11365705	11366205
chr6	11366556	11367056
chr6	11367798	11368298
chr6	11368803	11369303
chr6	11369731	11370231
chr6	11370422	11370922
chr6	11371094	11371594
chr6	11388400	11388900
chr6	11392978	11393478
chr6	11393735	11394235
chr6	11394260	11394760
chr6	11410811	11411311
chr6	11411890	11412390
chr6	11414588	11415088
chr6	11429941	11430441
chr6	11449975	11450475
chr6	11473026	11473526
chr6	11485246	11485746
chr6	11486417	11486917
chr6	11494614	11495114
chr6	11495479	11495979
chr6	11496142	11496642
chr6	11497824	11498324
chr6	11535660	11536160
chr6	11536748	11537248
chr6	11537283	11537783
chr6	11537880	11538380
chr6	11538401	11538901
chr6	11575456	11575956
chr6	11583529	11584029
chr6	11585369	11585869
chr6	11586514	11587014
chr6	11590311	11590811
chr6	11592242	11592742
chr6	11602096	11602596
chr6	11606237	11606737
chr6	11607366	11607866
chr6	11609450	11609950
chr6	11653244	11653744
chr6	11655508	11656008
chr6	11656480	11656980
chr6	11682810	11683310
chr6	11710215	11710715
chr6	11712638	11713138
chr6	11714675	11715175
chr6	11732033	11732533
chr6	11738425	11738925
chr6	11738955	11739455
chr6	11750123	11750623
chr6	11754585	11755085
chr6	11766489	11766989
chr6	11768249	11768749
chr6	11779435	11779935
chr6	11791440	11791940
chr6	11794498	11794998
chr6	11798534	11799034
chr6	11809895	11810395
chr6	11810731	11811231
chr6	11822255	11822755
chr6	11829965	11830465
chr6	11835090	11835590
chr6	11851335	11851835
chr6	11851882	11852382
chr6	11852617	11853117
chr6	11869583	11870083
chr6	11875278	11875778
chr6	11917877	11918377
chr6	11918504	11919004
chr6	11919092	11919592
chr6	11920981	11921481
chr6	11938362	11938862
chr6	12007482	12007982
chr6	12008206	12008706
chr6	12008897	12009397
chr6	12009721	12010221
chr6	12010256	12010756
chr6	12010776	12011276
chr6	12011399	12011899
chr6	12011934	12012434
chr6	12012947	12013447
chr6	12044861	12045361
chr6	12060736	12061236
chr6	12075120	12075620
chr6	12083327	12083827
chr6	12090676	12091176
chr6	12103083	12103583
chr6	12124374	12124874
chr6	12137442	12137942
chr6	12170660	12171160
chr6	12205770	12206270
chr6	12233954	12234454
chr6	12289259	12289759
chr6	12290172	12290672
chr6	12292261	12292761
chr6	12354450	12354950
chr6	12457075	12457575
chr6	12472729	12473229
chr6	12481849	12482349
chr6	12497918	12498418
chr6	12543784	12544284
chr6	12557707	12558207
chr6	12570360	12570860
chr6	12573169	12573669
chr6	12603331	12603831
chr6	12605726	12606226
chr6	12637976	12638476
chr6	12657816	12658316
chr6	12749084	12749584
chr6	12751647	12752147
chr6	12754309	12754809
chr6	12813285	12813785
chr6	12814147	12814647
chr6	12814702	12815202
chr6	12849354	12849854
chr6	12884919	12885419
chr6	12885741	12886241
chr6	12886819	12887319
chr6	12893594	12894094
chr6	12909756	12910256
chr6	12911291	12911791
chr6	12920154	12920654
chr6	12952047	12952547
chr6	12956932	12957432
chr6	12957571	12958071
chr6	12969908	12970408
chr6	12970631	12971131
chr6	13006520	13007020
chr6	13012224	13012724
chr6	13013619	13014119
chr6	13014522	13015022
chr6	13015026	13015526
chr6	13015718	13016218
chr6	13017078	13017578
chr6	13021756	13022256
chr6	13022609	13023109
chr6	13023265	13023765
chr6	13024450	13024950
chr6	13025624	13026124
chr6	13026429	13026929
chr6	13030332	13030832
chr6	13044300	13044800
chr6	13048050	13048550
chr6	13048595	13049095
chr6	13063266	13063766
chr6	13071321	13071821
chr6	13071870	13072370
chr6	13072639	13073139
chr6	13075394	13075894
chr6	13078450	13078950
chr6	13079286	13079786
chr6	13079884	13080384
chr6	13080416	13080916
chr6	13088847	13089347
chr6	13089354	13089854
chr6	13090245	13090745
chr6	13094757	13095257
chr6	13096106	13096606
chr6	13096616	13097116
chr6	13097375	13097875
chr6	13098804	13099304
chr6	13101342	13101842
chr6	13101918	13102418
chr6	13102979	13103479
chr6	13113895	13114395
chr6	13120812	13121312
chr6	13139377	13139877
chr6	13152653	13153153
chr6	13164254	13164754
chr6	13165775	13166275
chr6	13173950	13174450
chr6	13175212	13175712
chr6	13177528	13178028
chr6	13178132	13178632
chr6	13180385	13180885
chr6	13181430	13181930
chr6	13183343	13183843
chr6	13184497	13184997
chr6	13186885	13187385
chr6	13187581	13188081
chr6	13188189	13188689
chr6	13189392	13189892
chr6	13190234	13190734
chr6	13194196	13194696
chr6	13194836	13195336
chr6	13203152	13203652
chr6	13228994	13229494
chr6	13269120	13269620
chr6	13278130	13278630
chr6	13279002	13279502
chr6	13281576	13282076
chr6	13294955	13295455
chr6	13298175	13298675
chr6	13300145	13300645
chr6	13301860	13302360
chr6	13302729	13303229
chr6	13303659	13304159
chr6	13304195	13304695
chr6	13304918	13305418
chr6	13307466	13307966
chr6	13318864	13319364
chr6	13327654	13328154
chr6	13328321	13328821
chr6	13331708	13332208
chr6	13336430	13336930
chr6	13348325	13348825
chr6	13351137	13351637
chr6	13406028	13406528
chr6	13413491	13413991
chr6	13431817	13432317
chr6	13454511	13455011
chr6	13455527	13456027
chr6	13470169	13470669
chr6	13486210	13486710
chr6	13486789	13487289
chr6	13487471	13487971
chr6	13488052	13488552
chr6	13526757	13527257
chr6	13532049	13532549
chr6	13538024	13538524
chr6	13557808	13558308
chr6	13573651	13574151
chr6	13574262	13574762
chr6	13574864	13575364
chr6	13614175	13614675
chr6	13615009	13615509
chr6	13615703	13616203
chr6	13708523	13709023
chr6	13709075	13709575
chr6	13710034	13710534
chr6	13710640	13711140
chr6	13711660	13712160
chr6	13733101	13733601
chr6	13767517	13768017
chr6	13795044	13795544
chr6	13797583	13798083
chr6	13810671	13811171
chr6	13811780	13812280
chr6	13812356	13812856
chr6	13812893	13813393
chr6	13813992	13814492
chr6	13859679	13860179
chr6	13873719	13874219
chr6	13908828	13909328
chr6	13914303	13914803
chr6	13916564	13917064
chr6	13920526	13921026
chr6	13923917	13924417
chr6	13924693	13925193
chr6	13925340	13925840
chr6	13946935	13947435
chr6	13961857	13962357
chr6	14001533	14002033
chr6	14016885	14017385
chr6	14017677	14018177
chr6	14024073	14024573
chr6	14028349	14028849
chr6	14041436	14041936
chr6	14042713	14043213
chr6	14043307	14043807
chr6	14046407	14046907
chr6	14051373	14051873
chr6	14060004	14060504
chr6	14060851	14061351
chr6	14066729	14067229
chr6	14074944	14075444
chr6	14079381	14079881
chr6	14100986	14101486
chr6	14117337	14117837
chr6	14129474	14129974
chr6	14144552	14145052
chr6	14193571	14194071
chr6	14194420	14194920
chr6	14194923	14195423
chr6	14207094	14207594
chr6	14209678	14210178
chr6	14210437	14210937
chr6	14210948	14211448
chr6	14211566	14212066
chr6	14212415	14212915
chr6	14212955	14213455
chr6	14214757	14215257
chr6	14217685	14218185
chr6	14218232	14218732
chr6	14222875	14223375
chr6	14228602	14229102
chr6	14231078	14231578
chr6	14243544	14244044
chr6	14246386	14246886
chr6	14258457	14258957
chr6	14259210	14259710
chr6	14268928	14269428
chr6	14273211	14273711
chr6	14274506	14275006
chr6	14275271	14275771
chr6	14275916	14276416
chr6	14280118	14280618
chr6	14280697	14281197
chr6	14281228	14281728
chr6	14281907	14282407
chr6	14282652	14283152
chr6	14283575	14284075
chr6	14286118	14286618
chr6	14305161	14305661
chr6	14305670	14306170
chr6	14306379	14306879
chr6	14308130	14308630
chr6	14309975	14310475
chr6	14310891	14311391
chr6	14312027	14312527
chr6	14313218	14313718
chr6	14317588	14318088
chr6	14349838	14350338
chr6	14361213	14361713
chr6	14381706	14382206
chr6	14384370	14384870
chr6	14401285	14401785
chr6	14428255	14428755
chr6	14428805	14429305
chr6	14440402	14440902
chr6	14441386	14441886
chr6	14477180	14477680
chr6	14499745	14500245
chr6	14593167	14593667
chr6	14638729	14639229
chr6	14639349	14639849
chr6	14639974	14640474
chr6	14640693	14641193
chr6	14641708	14642208
chr6	14655117	14655617
chr6	14669397	14669897
chr6	14703451	14703951
chr6	14706330	14706830
chr6	14711004	14711504
chr6	14711973	14712473
chr6	14712925	14713425
chr6	14713466	14713966
chr6	14743263	14743763
chr6	14743908	14744408
chr6	14758316	14758816
chr6	14758944	14759444
chr6	14759519	14760019
chr6	14767142	14767642
chr6	14767674	14768174
chr6	14775474	14775974
chr6	14776713	14777213
chr6	14777693	14778193
chr6	14797379	14797879
chr6	14798067	14798567
chr6	14798639	14799139
chr6	14799879	14800379
chr6	14803867	14804367
chr6	14804606	14805106
chr6	14816036	14816536
chr6	14817170	14817670
chr6	14818417	14818917
chr6	14820719	14821219
chr6	14822887	14823387
chr6	14823806	14824306
chr6	14824929	14825429
chr6	14826384	14826884
chr6	14831868	14832368
chr6	14841922	14842422
chr6	14861313	14861813
chr6	14862719	14863219
chr6	14863854	14864354
chr6	14903153	14903653
chr6	14918442	14918942
chr6	14920163	14920663
chr6	14921045	14921545
chr6	14922324	14922824
chr6	14923080	14923580
chr6	14924714	14925214
chr6	14932797	14933297
chr6	14948892	14949392
chr6	14949749	14950249
chr6	14950630	14951130
chr6	14951753	14952253
chr6	14954941	14955441
chr6	14965240	14965740
chr6	14970053	14970553
chr6	14985304	14985804
chr6	15016753	15017253
chr6	15017260	15017760
chr6	15033038	15033538
chr6	15036681	15037181
chr6	15076993	15077493
chr6	15109304	15109804
chr6	15110632	15111132
chr6	15180564	15181064
chr6	15207854	15208354
chr6	15244223	15244723
chr6	15244885	15245385
chr6	15245498	15245998
chr6	15246631	15247131
chr6	15247692	15248192
chr6	15248496	15248996
chr6	15249406	15249906
chr6	15250519	15251019
chr6	15251032	15251532
chr6	15251653	15252153
chr6	15252188	15252688
chr6	15253900	15254400
chr6	15254988	15255488
chr6	15255544	15256044
chr6	15256073	15256573
chr6	15258488	15258988
chr6	15260449	15260949
chr6	15261134	15261634
chr6	15262433	15262933
chr6	15263390	15263890
chr6	15265317	15265817
chr6	15266579	15267079
chr6	15268023	15268523
chr6	15268821	15269321
chr6	15274646	15275146
chr6	15288742	15289242
chr6	15291222	15291722
chr6	15299584	15300084
chr6	15303135	15303635
chr6	15309813	15310313
chr6	15312424	15312924
chr6	15313269	15313769
chr6	15318428	15318928
chr6	15321074	15321574
chr6	15321675	15322175
chr6	15323107	15323607
chr6	15326323	15326823
chr6	15327178	15327678
chr6	15328725	15329225
chr6	15329337	15329837
chr6	15330480	15330980
chr6	15331048	15331548
chr6	15337922	15338422
chr6	15351590	15352090
chr6	15352850	15353350
chr6	15358211	15358711
chr6	15363261	15363761
chr6	15364064	15364564
chr6	15364624	15365124
chr6	15365212	15365712
chr6	15370681	15371181
chr6	15372322	15372822
chr6	15377124	15377624
chr6	15384863	15385363
chr6	15389417	15389917
chr6	15390242	15390742
chr6	15391160	15391660
chr6	15392160	15392660
chr6	15394134	15394634
chr6	15399988	15400488
chr6	15400588	15401088
chr6	15402339	15402839
chr6	15403918	15404418
chr6	15405079	15405579
chr6	15409399	15409899
chr6	15413631	15414131
chr6	15415325	15415825
chr6	15415929	15416429
chr6	15417810	15418310
chr6	15420818	15421318
chr6	15421473	15421973
chr6	15422027	15422527
chr6	15429696	15430196
chr6	15430949	15431449
chr6	15431690	15432190
chr6	15433199	15433699
chr6	15441188	15441688
chr6	15444386	15444886
chr6	15444892	15445392
chr6	15445862	15446362
chr6	15446599	15447099
chr6	15453076	15453576
chr6	15453884	15454384
chr6	15457219	15457719
chr6	15457890	15458390
chr6	15458663	15459163
chr6	15459583	15460083
chr6	15462498	15462998
chr6	15463166	15463666
chr6	15476020	15476520
chr6	15479770	15480270
chr6	15481333	15481833
chr6	15481887	15482387
chr6	15490694	15491194
chr6	15491326	15491826
chr6	15491895	15492395
chr6	15493798	15494298
chr6	15495222	15495722
chr6	15496453	15496953
chr6	15497432	15497932
chr6	15498599	15499099
chr6	15499277	15499777
chr6	15499999	15500499
chr6	15500733	15501233
chr6	15501239	15501739
chr6	15502000	15502500
chr6	15502565	15503065
chr6	15503281	15503781
chr6	15503937	15504437
chr6	15504881	15505381
chr6	15505608	15506108
chr6	15506213	15506713
chr6	15506741	15507241
chr6	15507654	15508154
chr6	15508243	15508743
chr6	15508979	15509479
chr6	15509855	15510355
chr6	15510900	15511400
chr6	15511744	15512244
chr6	15512401	15512901
chr6	15513309	15513809
chr6	15514349	15514849
chr6	15515069	15515569
chr6	15516184	15516684
chr6	15517045	15517545
chr6	15517561	15518061
chr6	15518838	15519338
chr6	15519556	15520056
chr6	15520477	15520977
chr6	15521469	15521969
chr6	15522247	15522747
chr6	15522810	15523310
chr6	15523913	15524413
chr6	15524703	15525203
chr6	15526337	15526837
chr6	15530845	15531345
chr6	15533045	15533545
chr6	15547471	15547971
chr6	15548148	15548648
chr6	15550514	15551014
chr6	15551651	15552151
chr6	15562564	15563064
chr6	15593741	15594241
chr6	15594919	15595419
chr6	15595474	15595974
chr6	15608346	15608846
chr6	15620562	15621062
chr6	15621170	15621670
chr6	15622695	15623195
chr6	15623236	15623736
chr6	15623834	15624334
chr6	15662183	15662683
chr6	15662793	15663293
chr6	15691234	15691734
chr6	15712759	15713259
chr6	15733344	15733844
chr6	15755540	15756040
chr6	15756074	15756574
chr6	15763804	15764304
chr6	15827760	15828260
chr6	15850906	15851406
chr6	15855116	15855616
chr6	15896992	15897492
chr6	15911362	15911862
chr6	15916595	15917095
chr6	15949452	15949952
chr6	15953107	15953607
chr6	15994917	15995417
chr6	16016811	16017311
chr6	16124076	16124576
chr6	16128756	16129256
chr6	16129574	16130074
chr6	16130078	16130578
chr6	16130866	16131366
chr6	16132868	16133368
chr6	16137100	16137600
chr6	16153426	16153926
chr6	16154782	16155282
chr6	16157920	16158420
chr6	16183009	16183509
chr6	16200159	16200659
chr6	16200934	16201434
chr6	16206477	16206977
chr6	16238336	16238836
chr6	16239545	16240045
chr6	16240346	16240846
chr6	16240990	16241490
chr6	16242951	16243451
chr6	16243489	16243989
chr6	16244711	16245211
chr6	16248235	16248735
chr6	16248858	16249358
chr6	16249941	16250441
chr6	16277236	16277736
chr6	16286003	16286503
chr6	16292900	16293400
chr6	16296274	16296774
chr6	16316608	16317108
chr6	16318386	16318886
chr6	16319902	16320402
chr6	16322587	16323087
chr6	16331275	16331775
chr6	16332038	16332538
chr6	16332799	16333299
chr6	16333564	16334064
chr6	16334602	16335102
chr6	16337154	16337654
chr6	16338839	16339339
chr6	16343263	16343763
chr6	16346929	16347429
chr6	16362078	16362578
chr6	16362679	16363179
chr6	16409588	16410088
chr6	16413844	16414344
chr6	16477312	16477812
chr6	16487304	16487804
chr6	16505987	16506487
chr6	16511008	16511508
chr6	16514276	16514776
chr6	16541464	16541964
chr6	16543937	16544437
chr6	16559036	16559536
chr6	16562445	16562945
chr6	16572897	16573397
chr6	16582706	16583206
chr6	16583345	16583845
chr6	16595668	16596168
chr6	16596431	16596931
chr6	16608375	16608875
chr6	16618950	16619450
chr6	16636187	16636687
chr6	16639623	16640123
chr6	16676960	16677460
chr6	16683744	16684244
chr6	16684248	16684748
chr6	16688942	16689442
chr6	16698109	16698609
chr6	16699005	16699505
chr6	16700507	16701007
chr6	16704557	16705057
chr6	16705221	16705721
chr6	16708883	16709383
chr6	16711445	16711945
chr6	16712206	16712706
chr6	16712793	16713293
chr6	16714055	16714555
chr6	16715904	16716404
chr6	16717273	16717773
chr6	16717839	16718339
chr6	16719472	16719972
chr6	16721983	16722483
chr6	16722569	16723069
chr6	16723854	16724354
chr6	16725193	16725693
chr6	16726066	16726566
chr6	16727824	16728324
chr6	16731129	16731629
chr6	16735003	16735503
chr6	16736412	16736912
chr6	16737329	16737829
chr6	16739401	16739901
chr6	16740149	16740649
chr6	16741034	16741534
chr6	16747177	16747677
chr6	16747711	16748211
chr6	16750967	16751467
chr6	16752391	16752891
chr6	16756847	16757347
chr6	16757553	16758053
chr6	16758210	16758710
chr6	16759045	16759545
chr6	16759852	16760352
chr6	16760776	16761276
chr6	16761485	16761985
chr6	16762113	16762613
chr6	16762966	16763466
chr6	16764534	16765034
chr6	16770887	16771387
chr6	16776302	16776802
chr6	16781283	16781783
chr6	16786989	16787489
chr6	16799753	16800253
chr6	16803296	16803796
chr6	16803841	16804341
chr6	16804426	16804926
chr6	16805090	16805590
chr6	16833236	16833736
chr6	16836352	16836852
chr6	16840623	16841123
chr6	16849117	16849617
chr6	16849980	16850480
chr6	16850689	16851189
chr6	16851286	16851786
chr6	16901678	16902178
chr6	16902924	16903424
chr6	16903529	16904029
chr6	16947384	16947884
chr6	16963100	16963600
chr6	16964029	16964529
chr6	16964817	16965317
chr6	16965630	16966130
chr6	16967098	16967598
chr6	16985835	16986335
chr6	16999443	16999943
chr6	17015863	17016363
chr6	17031377	17031877
chr6	17031892	17032392
chr6	17032881	17033381
chr6	17033634	17034134
chr6	17035351	17035851
chr6	17042708	17043208
chr6	17045674	17046174
chr6	17057254	17057754
chr6	17086312	17086812
chr6	17093626	17094126
chr6	17096064	17096564
chr6	17096603	17097103
chr6	17097231	17097731
chr6	17098490	17098990
chr6	17101835	17102335
chr6	17115727	17116227
chr6	17156058	17156558
chr6	17167293	17167793
chr6	17212425	17212925
chr6	17226677	17227177
chr6	17280566	17281066
chr6	17281114	17281614
chr6	17281830	17282330
chr6	17305196	17305696
chr6	17318399	17318899
chr6	17393366	17393866
chr6	17394039	17394539
chr6	17431538	17432038
chr6	17580348	17580848
chr6	17584084	17584584
chr6	17600048	17600548
chr6	17600569	17601069
chr6	17601290	17601790
chr6	17694415	17694915
chr6	17703300	17703800
chr6	17704750	17705250
chr6	17705310	17705810
chr6	17706165	17706665
chr6	17706679	17707179
chr6	17707181	17707681
chr6	17804126	17804626
chr6	17815258	17815758
chr6	17816183	17816683
chr6	17816823	17817323
chr6	17831123	17831623
chr6	17833226	17833726
chr6	17839479	17839979
chr6	17842371	17842871
chr6	17845571	17846071
chr6	17860339	17860839
chr6	17864225	17864725
chr6	17865176	17865676
chr6	17865679	17866179
chr6	17866850	17867350
chr6	17867864	17868364
chr6	17869317	17869817
chr6	17876057	17876557
chr6	17884719	17885219
chr6	17890321	17890821
chr6	17904463	17904963
chr6	17905565	17906065
chr6	17907631	17908131
chr6	17914565	17915065
chr6	17915412	17915912
chr6	17919460	17919960
chr6	17927632	17928132
chr6	17928206	17928706
chr6	17928769	17929269
chr6	17930459	17930959
chr6	17932461	17932961
chr6	17944058	17944558
chr6	17949787	17950287
chr6	17957397	17957897
chr6	17965340	17965840
chr6	17968008	17968508
chr6	17970462	17970962
chr6	17971422	17971922
chr6	17980897	17981397
chr6	17983335	17983835
chr6	17985147	17985647
chr6	17986082	17986582
chr6	17986598	17987098
chr6	17987495	17987995
chr6	17988131	17988631
chr6	17988772	17989272
chr6	17993309	17993809
chr6	17998379	17998879
chr6	18038765	18039265
chr6	18043157	18043657
chr6	18062790	18063290
chr6	18071479	18071979
chr6	18072002	18072502
chr6	18099751	18100251
chr6	18100278	18100778
chr6	18121708	18122208
chr6	18122454	18122954
chr6	18123079	18123579
chr6	18141724	18142224
chr6	18153816	18154316
chr6	18154440	18154940
chr6	18155026	18155526
chr6	18155864	18156364
chr6	18162380	18162880
chr6	18171797	18172297
chr6	18215233	18215733
chr6	18242307	18242807
chr6	18260497	18260997
chr6	18261278	18261778
chr6	18261799	18262299
chr6	18262700	18263200
chr6	18263756	18264256
chr6	18264367	18264867
chr6	18264868	18265368
chr6	18265655	18266155
chr6	18277200	18277700
chr6	18279997	18280497
chr6	18314542	18315042
chr6	18324115	18324615
chr6	18327987	18328487
chr6	18387190	18387690
chr6	18387713	18388213
chr6	18388285	18388785
chr6	18388889	18389389
chr6	18416073	18416573
chr6	18427295	18427795
chr6	18429989	18430489
chr6	18432570	18433070
chr6	18457288	18457788
chr6	18464112	18464612
chr6	18487879	18488379
chr6	18503915	18504415
chr6	18506302	18506802
chr6	18506953	18507453
chr6	18511128	18511628
chr6	18515731	18516231
chr6	18524218	18524718
chr6	18526573	18527073
chr6	18527208	18527708
chr6	18527796	18528296
chr6	18528999	18529499
chr6	18532122	18532622
chr6	18536601	18537101
chr6	18551176	18551676
chr6	18579832	18580332
chr6	18580360	18580860
chr6	18581035	18581535
chr6	18584867	18585367
chr6	18588453	18588953
chr6	18596177	18596677
chr6	18598681	18599181
chr6	18599747	18600247
chr6	18601418	18601918
chr6	18614284	18614784
chr6	18681773	18682273
chr6	18693323	18693823
chr6	18693843	18694343
chr6	18749314	18749814
chr6	18792660	18793160
chr6	18813114	18813614
chr6	18834823	18835323
chr6	18837011	18837511
chr6	18839308	18839808
chr6	18845681	18846181
chr6	18883169	18883669
chr6	18962415	18962915
chr6	18990292	18990792
chr6	18997288	18997788
chr6	19022728	19023228
chr6	19023715	19024215
chr6	19024682	19025182
chr6	19032726	19033226
chr6	19231823	19232323
chr6	19303454	19303954
chr6	19325447	19325947
chr6	19327698	19328198
chr6	19399365	19399865
chr6	19413273	19413773
chr6	19425739	19426239
chr6	19465188	19465688
chr6	19478219	19478719
chr6	19478988	19479488
chr6	19492548	19493048
chr6	19554489	19554989
chr6	19565596	19566096
chr6	19569575	19570075
chr6	19691653	19692153
chr6	19711259	19711759
chr6	19714716	19715216
chr6	19734078	19734578
chr6	19801770	19802270
chr6	19802426	19802926
chr6	19803800	19804300
chr6	19804577	19805077
chr6	19805243	19805743
chr6	19812431	19812931
chr6	19835719	19836219
chr6	19836974	19837474
chr6	19837577	19838077
chr6	19838153	19838653
chr6	19838762	19839262
chr6	19840369	19840869
chr6	19841185	19841685
chr6	19849075	19849575
chr6	19849730	19850230
chr6	19851216	19851716
chr6	19851764	19852264
chr6	19860741	19861241
chr6	19863550	19864050
chr6	19866077	19866577
chr6	19895800	19896300
chr6	19896684	19897184
chr6	19921786	19922286
chr6	19927331	19927831
chr6	19959325	19959825
chr6	20008083	20008583
chr6	20008997	20009497
chr6	20012068	20012568
chr6	20012687	20013187
chr6	20013330	20013830
chr6	20021683	20022183
chr6	20032456	20032956
chr6	20038711	20039211
chr6	20056298	20056798
chr6	20068491	20068991
chr6	20091969	20092469
chr6	20115058	20115558
chr6	20115619	20116119
chr6	20126673	20127173
chr6	20136358	20136858
chr6	20140465	20140965
chr6	20159739	20160239
chr6	20169205	20169705
chr6	20180253	20180753
chr6	20180818	20181318
chr6	20182876	20183376
chr6	20210759	20211259
chr6	20211342	20211842
chr6	20212293	20212793
chr6	20213098	20213598
chr6	20217848	20218348
chr6	20265332	20265832
chr6	20267117	20267617
chr6	20272370	20272870
chr6	20279558	20280058
chr6	20291617	20292117
chr6	20292832	20293332
chr6	20312532	20313032
chr6	20313830	20314330
chr6	20398430	20398930
chr6	20399214	20399714
chr6	20399730	20400230
chr6	20400734	20401234
chr6	20401327	20401827
chr6	20402113	20402613
chr6	20402668	20403168
chr6	20403302	20403802
chr6	20403951	20404451
chr6	20438544	20439044
chr6	20528250	20528750
chr6	20529010	20529510
chr6	20534225	20534725
chr6	20534804	20535304
chr6	20540630	20541130
chr6	20541951	20542451
chr6	20605522	20606022
chr6	20606762	20607262
chr6	20688701	20689201
chr6	20729028	20729528
chr6	20877304	20877804
chr6	20952548	20953048
chr6	20955040	20955540
chr6	21001620	21002120
chr6	21005799	21006299
chr6	21022342	21022842
chr6	21133155	21133655
chr6	21138605	21139105
chr6	21140932	21141432
chr6	21147709	21148209
chr6	21185925	21186425
chr6	21199180	21199680
chr6	21230698	21231198
chr6	21277713	21278213
chr6	21305795	21306295
chr6	21309877	21310377
chr6	21321075	21321575
chr6	21348465	21348965
chr6	21370969	21371469
chr6	21371726	21372226
chr6	21373986	21374486
chr6	21380872	21381372
chr6	21383017	21383517
chr6	21383644	21384144
chr6	21420105	21420605
chr6	21420826	21421326
chr6	21455002	21455502
chr6	21473714	21474214
chr6	21478047	21478547
chr6	21478702	21479202
chr6	21479368	21479868
chr6	21489669	21490169
chr6	21522992	21523492
chr6	21538387	21538887
chr6	21540442	21540942
chr6	21556912	21557412
chr6	21587004	21587504
chr6	21587548	21588048
chr6	21588177	21588677
chr6	21589159	21589659
chr6	21593463	21593963
chr6	21594029	21594529
chr6	21594627	21595127
chr6	21595321	21595821
chr6	21595915	21596415
chr6	21596480	21596980
chr6	21597629	21598129
chr6	21615464	21615964
chr6	21634548	21635048
chr6	21664589	21665089
chr6	21665564	21666064
chr6	21666073	21666573
chr6	21667077	21667577
chr6	21667717	21668217
chr6	21669740	21670240
chr6	21678974	21679474
chr6	21693294	21693794
chr6	21729423	21729923
chr6	21731023	21731523
chr6	21731678	21732178
chr6	21735366	21735866
chr6	21736442	21736942
chr6	21738417	21738917
chr6	21739774	21740274
chr6	21740752	21741252
chr6	21741488	21741988
chr6	21742112	21742612
chr6	21747439	21747939
chr6	21748248	21748748
chr6	21749756	21750256
chr6	21769269	21769769
chr6	21780998	21781498
chr6	21805193	21805693
chr6	21808586	21809086
chr6	21831764	21832264
chr6	21845082	21845582
chr6	21846583	21847083
chr6	21856314	21856814
chr6	21885380	21885880
chr6	21886007	21886507
chr6	21886622	21887122
chr6	21887441	21887941
chr6	21915724	21916224
chr6	21950656	21951156
chr6	21953857	21954357
chr6	21971491	21971991
chr6	21987365	21987865
chr6	21992452	21992952
chr6	22008447	22008947
chr6	22015028	22015528
chr6	22025611	22026111
chr6	22028315	22028815
chr6	22029065	22029565
chr6	22071607	22072107
chr6	22079752	22080252
chr6	22112989	22113489
chr6	22145760	22146260
chr6	22146683	22147183
chr6	22147990	22148490
chr6	22149001	22149501
chr6	22149746	22150246
chr6	22153681	22154181
chr6	22157175	22157675
chr6	22160925	22161425
chr6	22251307	22251807
chr6	22253873	22254373
chr6	22294419	22294919
chr6	22300177	22300677
chr6	22381638	22382138
chr6	22467597	22468097
chr6	22544464	22544964
chr6	22639545	22640045
chr6	22667794	22668294
chr6	22697225	22697725
chr6	22709720	22710220
chr6	22733816	22734316
chr6	22737219	22737719
chr6	22741802	22742302
chr6	22756292	22756792
chr6	22766915	22767415
chr6	22784409	22784909
chr6	22784944	22785444
chr6	22787024	22787524
chr6	22788856	22789356
chr6	22789376	22789876
chr6	22801725	22802225
chr6	22803729	22804229
chr6	22807154	22807654
chr6	22821627	22822127
chr6	22822552	22823052
chr6	22828052	22828552
chr6	22828743	22829243
chr6	22888117	22888617
chr6	22904338	22904838
chr6	23027272	23027772
chr6	23180553	23181053
chr6	23349461	23349961
chr6	23446356	23446856
chr6	23454031	23454531
chr6	23465172	23465672
chr6	23523736	23524236
chr6	23532421	23532921
chr6	23533895	23534395
chr6	23610839	23611339
chr6	23611761	23612261
chr6	23650647	23651147
chr6	23656085	23656585
chr6	23659104	23659604
chr6	23735000	23735500
chr6	23824427	23824927
chr6	24004019	24004519
chr6	24006197	24006697
chr6	24052513	24053013
chr6	24053172	24053672
chr6	24064056	24064556
chr6	24093305	24093805
chr6	24105109	24105609
chr6	24106993	24107493
chr6	24116966	24117466
chr6	24122052	24122552
chr6	24125907	24126407
chr6	24126713	24127213
chr6	24147239	24147739
chr6	24148297	24148797
chr6	24204895	24205395
chr6	24227478	24227978
chr6	24228615	24229115
chr6	24249867	24250367
chr6	24274425	24274925
chr6	24283150	24283650
chr6	24287988	24288488
chr6	24323785	24324285
chr6	24329963	24330463
chr6	24332228	24332728
chr6	24356517	24357017
chr6	24357283	24357783
chr6	24357868	24358368
chr6	24359733	24360233
chr6	24360269	24360769
chr6	24361319	24361819
chr6	24389182	24389682
chr6	24402662	24403162
chr6	24403221	24403721
chr6	24430971	24431471
chr6	24489897	24490397
chr6	24494605	24495105
chr6	24495405	24495905
chr6	24581029	24581529
chr6	24583838	24584338
chr6	24593475	24593975
chr6	24645953	24646453
chr6	24666184	24666684
chr6	24666700	24667200
chr6	24667348	24667848
chr6	24695507	24696007
chr6	24710511	24711011
chr6	24719380	24719880
chr6	24720180	24720680
chr6	24720975	24721475
chr6	24743110	24743610
chr6	24766637	24767137
chr6	24774670	24775170
chr6	24775422	24775922
chr6	24775958	24776458
chr6	24831938	24832438
chr6	24832622	24833122
chr6	24833566	24834066
chr6	24835972	24836472
chr6	24855925	24856425
chr6	24859628	24860128
chr6	24871555	24872055
chr6	24887659	24888159
chr6	24888340	24888840
chr6	24899361	24899861
chr6	24899874	24900374
chr6	24907111	24907611
chr6	24907838	24908338
chr6	24909163	24909663
chr6	24910205	24910705
chr6	24910873	24911373
chr6	24959476	24959976
chr6	24982225	24982725
chr6	24991807	24992307
chr6	25015079	25015579
chr6	25070697	25071197
chr6	25137855	25138355
chr6	25138371	25138871
chr6	25207483	25207983
chr6	25219829	25220329
chr6	25223402	25223902
chr6	25265626	25266126
chr6	25278789	25279289
chr6	25279612	25280112
chr6	25280545	25281045
chr6	25302706	25303206
chr6	25359180	25359680
chr6	25363321	25363821
chr6	25389423	25389923
chr6	25472302	25472802
chr6	25486042	25486542
chr6	25489988	25490488
chr6	25516562	25517062
chr6	25540577	25541077
chr6	25541666	25542166
chr6	25556385	25556885
chr6	25576839	25577339
chr6	25612676	25613176
chr6	25652172	25652672
chr6	25668159	25668659
chr6	25700179	25700679
chr6	25700734	25701234
chr6	25713649	25714149
chr6	25890376	25890876
chr6	25968642	25969142
chr6	25971073	25971573
chr6	25991608	25992108
chr6	25992366	25992866
chr6	25999161	25999661
chr6	26003032	26003532
chr6	26017291	26017791
chr6	26020177	26020677
chr6	26021267	26021767
chr6	26022057	26022557
chr6	26022562	26023062
chr6	26023324	26023824
chr6	26024849	26025349
chr6	26025586	26026086
chr6	26026150	26026650
chr6	26027102	26027602
chr6	26027772	26028272
chr6	26031974	26032474
chr6	26032588	26033088
chr6	26033428	26033928
chr6	26043542	26044042
chr6	26044290	26044790
chr6	26045017	26045517
chr6	26052998	26053498
chr6	26053578	26054078
chr6	26054512	26055012
chr6	26055190	26055690
chr6	26056243	26056743
chr6	26056917	26057417
chr6	26057845	26058345
chr6	26064454	26064954
chr6	26065892	26066392
chr6	26086616	26087116
chr6	26087243	26087743
chr6	26088034	26088534
chr6	26097223	26097723
chr6	26101837	26102337
chr6	26102944	26103444
chr6	26103646	26104146
chr6	26104286	26104786
chr6	26122373	26122873
chr6	26122902	26123402
chr6	26123783	26124283
chr6	26124299	26124799
chr6	26125085	26125585
chr6	26126019	26126519
chr6	26126639	26127139
chr6	26141543	26142043
chr6	26155375	26155875
chr6	26156065	26156565
chr6	26156909	26157409
chr6	26157699	26158199
chr6	26158246	26158746
chr6	26158878	26159378
chr6	26159689	26160189
chr6	26171764	26172264
chr6	26172428	26172928
chr6	26175338	26175838
chr6	26183417	26183917
chr6	26188286	26188786
chr6	26188861	26189361
chr6	26195237	26195737
chr6	26195785	26196285
chr6	26196478	26196978
chr6	26197100	26197600
chr6	26197740	26198240
chr6	26198630	26199130
chr6	26199136	26199636
chr6	26199809	26200309
chr6	26204245	26204745
chr6	26205115	26205615
chr6	26205838	26206338
chr6	26214715	26215215
chr6	26215839	26216339
chr6	26216565	26217065
chr6	26217577	26218077
chr6	26223142	26223642
chr6	26223843	26224343
chr6	26224784	26225284
chr6	26233711	26234211
chr6	26234758	26235258
chr6	26240474	26240974
chr6	26250063	26250563
chr6	26250681	26251181
chr6	26271274	26271774
chr6	26272741	26273241
chr6	26273291	26273791
chr6	26284410	26284910
chr6	26285391	26285891
chr6	26286250	26286750
chr6	26304715	26305215
chr6	26305314	26305814
chr6	26311027	26311527
chr6	26311588	26312088
chr6	26312417	26312917
chr6	26312949	26313449
chr6	26321917	26322417
chr6	26322567	26323067
chr6	26327837	26328337
chr6	26341551	26342051
chr6	26351416	26351916
chr6	26364262	26364762
chr6	26364902	26365402
chr6	26377386	26377886
chr6	26382826	26383326
chr6	26383540	26384040
chr6	26401976	26402476
chr6	26420514	26421014
chr6	26421118	26421618
chr6	26421826	26422326
chr6	26439532	26440032
chr6	26440184	26440684
chr6	26457053	26457553
chr6	26457639	26458139
chr6	26458272	26458772
chr6	26473679	26474179
chr6	26474570	26475070
chr6	26501018	26501518
chr6	26501609	26502109
chr6	26520341	26520841
chr6	26520939	26521439
chr6	26521546	26522046
chr6	26532760	26533260
chr6	26536643	26537143
chr6	26537249	26537749
chr6	26537782	26538282
chr6	26538401	26538901
chr6	26550349	26550849
chr6	26553235	26553735
chr6	26553845	26554345
chr6	26554412	26554912
chr6	26555052	26555552
chr6	26556271	26556771
chr6	26567926	26568426
chr6	26568579	26569079
chr6	26571685	26572185
chr6	26572518	26573018
chr6	26576849	26577349
chr6	26594631	26595131
chr6	26595691	26596191
chr6	26596629	26597129
chr6	26607326	26607826
chr6	26659529	26660029
chr6	26862305	26862805
chr6	26956050	26956550
chr6	26956721	26957221
chr6	27019476	27019976
chr6	27020048	27020548
chr6	27050246	27050746
chr6	27078609	27079109
chr6	27127009	27127509
chr6	27131737	27132237
chr6	27132633	27133133
chr6	27145927	27146427
chr6	27146712	27147212
chr6	27147327	27147827
chr6	27157349	27157849
chr6	27157872	27158372
chr6	27162034	27162534
chr6	27177036	27177536
chr6	27177642	27178142
chr6	27178267	27178767
chr6	27187696	27188196
chr6	27188274	27188774
chr6	27188776	27189276
chr6	27251236	27251736
chr6	27280089	27280589
chr6	27311791	27312291
chr6	27312591	27313091
chr6	27332790	27333290
chr6	27374374	27374874
chr6	27375033	27375533
chr6	27375621	27376121
chr6	27388483	27388983
chr6	27414080	27414580
chr6	27414942	27415442
chr6	27472250	27472750
chr6	27472898	27473398
chr6	27478080	27478580
chr6	27478587	27479087
chr6	27479414	27479914
chr6	27484120	27484620
chr6	27502794	27503294
chr6	27503466	27503966
chr6	27505667	27506167
chr6	27518717	27519217
chr6	27519252	27519752
chr6	27631118	27631618
chr6	27684477	27684977
chr6	27687380	27687880
chr6	27687963	27688463
chr6	27688915	27689415
chr6	27693762	27694262
chr6	27738234	27738734
chr6	27752202	27752702
chr6	27753237	27753737
chr6	27754010	27754510
chr6	27772390	27772890
chr6	27791185	27791685
chr6	27791987	27792487
chr6	27795720	27796220
chr6	27806897	27807397
chr6	27807798	27808298
chr6	27809762	27810262
chr6	27810322	27810822
chr6	27814692	27815192
chr6	27831327	27831827
chr6	27836646	27837146
chr6	27837223	27837723
chr6	27838198	27838698
chr6	27838750	27839250
chr6	27839671	27840171
chr6	27864081	27864581
chr6	27864958	27865458
chr6	27866266	27866766
chr6	27867381	27867881
chr6	27890512	27891012
chr6	27893059	27893559
chr6	27894266	27894766
chr6	27895413	27895913
chr6	27902735	27903235
chr6	28079838	28080338
chr6	28080677	28081177
chr6	28081291	28081791
chr6	28090829	28091329
chr6	28104538	28105038
chr6	28105171	28105671
chr6	28124307	28124807
chr6	28136632	28137132
chr6	28137179	28137679
chr6	28137680	28138180
chr6	28140039	28140539
chr6	28141585	28142085
chr6	28161508	28162008
chr6	28212657	28213157
chr6	28218716	28219216
chr6	28225035	28225535
chr6	28252057	28252557
chr6	28259040	28259540
chr6	28267065	28267565
chr6	28269461	28269961
chr6	28281323	28281823
chr6	28334590	28335090
chr6	28335353	28335853
chr6	28335932	28336432
chr6	28349657	28350157
chr6	28356029	28356529
chr6	28383229	28383729
chr6	28383864	28384364
chr6	28399567	28400067
chr6	28443271	28443771
chr6	28446886	28447386
chr6	28474390	28474890
chr6	28489785	28490285
chr6	28542944	28543444
chr6	28543750	28544250
chr6	28553840	28554340
chr6	28554342	28554842
chr6	28587072	28587572
chr6	28587694	28588194
chr6	28589141	28589641
chr6	28597160	28597660
chr6	28606621	28607121
chr6	28634554	28635054
chr6	28635254	28635754
chr6	28648030	28648530
chr6	28648607	28649107
chr6	28658038	28658538
chr6	28658887	28659387
chr6	28673671	28674171
chr6	28674320	28674820
chr6	28684148	28684648
chr6	28686396	28686896
chr6	28728444	28728944
chr6	28729054	28729554
chr6	28767812	28768312
chr6	28837281	28837781
chr6	28838052	28838552
chr6	28838752	28839252
chr6	28863512	28864012
chr6	28864016	28864516
chr6	28865751	28866251
chr6	28866307	28866807
chr6	28866962	28867462
chr6	28881122	28881622
chr6	28885142	28885642
chr6	28894767	28895267
chr6	28895425	28895925
chr6	28896097	28896597
chr6	28896766	28897266
chr6	28897319	28897819
chr6	28897966	28898466
chr6	28923092	28923592
chr6	28923774	28924274
chr6	28940155	28940655
chr6	28940804	28941304
chr6	28941408	28941908
chr6	28943473	28943973
chr6	28944301	28944801
chr6	28953077	28953577
chr6	28981007	28981507
chr6	28981924	28982424
chr6	28982469	28982969
chr6	28984711	28985211
chr6	28985352	28985852
chr6	28985996	28986496
chr6	28988741	28989241
chr6	29005437	29005937
chr6	29011199	29011699
chr6	29011778	29012278
chr6	29014615	29015115
chr6	29016644	29017144
chr6	29235762	29236262
chr6	29467437	29467937
chr6	29477889	29478389
chr6	29552481	29552981
chr6	29553415	29553915
chr6	29589388	29589888
chr6	29590636	29591136
chr6	29627093	29627593
chr6	29627813	29628313
chr6	29628559	29629059
chr6	29631376	29631876
chr6	29632334	29632834
chr6	29632968	29633468
chr6	29649347	29649847
chr6	29649901	29650401
chr6	29653392	29653892
chr6	29656071	29656571
chr6	29656783	29657283
chr6	29702467	29702967
chr6	29705587	29706087
chr6	29723107	29723607
chr6	29723874	29724374
chr6	29737994	29738494
chr6	29747600	29748100
chr6	29748245	29748745
chr6	29748869	29749369
chr6	29749585	29750085
chr6	29752418	29752918
chr6	29753009	29753509
chr6	29791728	29792228
chr6	29792286	29792786
chr6	29792863	29793363
chr6	29797771	29798271
chr6	29827884	29828384
chr6	29828433	29828933
chr6	29834787	29835287
chr6	29845303	29845803
chr6	29847967	29848467
chr6	29887446	29887946
chr6	29888171	29888671
chr6	29926311	29926811
chr6	29926868	29927368
chr6	29940962	29941462
chr6	29941699	29942199
chr6	29942205	29942705
chr6	29942944	29943444
chr6	29944755	29945255
chr6	29951831	29952331
chr6	29952827	29953327
chr6	29953591	29954091
chr6	29964288	29964788
chr6	29964806	29965306
chr6	29966017	29966517
chr6	29967409	29967909
chr6	29974417	29974917
chr6	29974944	29975444
chr6	29975495	29975995
chr6	29976439	29976939
chr6	29977080	29977580
chr6	30006287	30006787
chr6	30007044	30007544
chr6	30013267	30013767
chr6	30060992	30061492
chr6	30061625	30062125
chr6	30065822	30066322
chr6	30066422	30066922
chr6	30066932	30067432
chr6	30068447	30068947
chr6	30070188	30070688
chr6	30070695	30071195
chr6	30071278	30071778
chr6	30073363	30073863
chr6	30074175	30074675
chr6	30075168	30075668
chr6	30075719	30076219
chr6	30091564	30092064
chr6	30100127	30100627
chr6	30100670	30101170
chr6	30101271	30101771
chr6	30101908	30102408
chr6	30102988	30103488
chr6	30127223	30127723
chr6	30130958	30131458
chr6	30169966	30170466
chr6	30205187	30205687
chr6	30206639	30207139
chr6	30207282	30207782
chr6	30212550	30213050
chr6	30213237	30213737
chr6	30213962	30214462
chr6	30219124	30219624
chr6	30259256	30259756
chr6	30260215	30260715
chr6	30261167	30261667
chr6	30322508	30323008
chr6	30325615	30326115
chr6	30326387	30326887
chr6	30326907	30327407
chr6	30344884	30345384
chr6	30357542	30358042
chr6	30359264	30359764
chr6	30396775	30397275
chr6	30411372	30411872
chr6	30450897	30451397
chr6	30453588	30454088
chr6	30466149	30466649
chr6	30466710	30467210
chr6	30481990	30482490
chr6	30483653	30484153
chr6	30489183	30489683
chr6	30489970	30490470
chr6	30515980	30516480
chr6	30527900	30528400
chr6	30532405	30532905
chr6	30541383	30541883
chr6	30544589	30545089
chr6	30553070	30553570
chr6	30555187	30555687
chr6	30555689	30556189
chr6	30556325	30556825
chr6	30556995	30557495
chr6	30570440	30570940
chr6	30571117	30571617
chr6	30571926	30572426
chr6	30572669	30573169
chr6	30573784	30574284
chr6	30574310	30574810
chr6	30576326	30576826
chr6	30597265	30597765
chr6	30598136	30598636
chr6	30601754	30602254
chr6	30602422	30602922
chr6	30606538	30607038
chr6	30611423	30611923
chr6	30612156	30612656
chr6	30612829	30613329
chr6	30613515	30614015
chr6	30614172	30614672
chr6	30614808	30615308
chr6	30615945	30616445
chr6	30616618	30617118
chr6	30617189	30617689
chr6	30617813	30618313
chr6	30618321	30618821
chr6	30618857	30619357
chr6	30619582	30620082
chr6	30625522	30626022
chr6	30626049	30626549
chr6	30626605	30627105
chr6	30627148	30627648
chr6	30646808	30647308
chr6	30647533	30648033
chr6	30667620	30668120
chr6	30670710	30671210
chr6	30671694	30672194
chr6	30672242	30672742
chr6	30672810	30673310
chr6	30678906	30679406
chr6	30680032	30680532
chr6	30680977	30681477
chr6	30682008	30682508
chr6	30682963	30683463
chr6	30683587	30684087
chr6	30684529	30685029
chr6	30685571	30686071
chr6	30686456	30686956
chr6	30687088	30687588
chr6	30687693	30688193
chr6	30688604	30689104
chr6	30689236	30689736
chr6	30690798	30691298
chr6	30691440	30691940
chr6	30715951	30716451
chr6	30716561	30717061
chr6	30717200	30717700
chr6	30717832	30718332
chr6	30718760	30719260
chr6	30719273	30719773
chr6	30720004	30720504
chr6	30720715	30721215
chr6	30721216	30721716
chr6	30721756	30722256
chr6	30722534	30723034
chr6	30723394	30723894
chr6	30723931	30724431
chr6	30724784	30725284
chr6	30726178	30726678
chr6	30727798	30728298
chr6	30728618	30729118
chr6	30729749	30730249
chr6	30730775	30731275
chr6	30731825	30732325
chr6	30742039	30742539
chr6	30742564	30743064
chr6	30743077	30743577
chr6	30744341	30744841
chr6	30745159	30745659
chr6	30751453	30751953
chr6	30752225	30752725
chr6	30756888	30757388
chr6	30764132	30764632
chr6	30765126	30765626
chr6	30768785	30769285
chr6	30769518	30770018
chr6	30770020	30770520
chr6	30775154	30775654
chr6	30779214	30779714
chr6	30779796	30780296
chr6	30780765	30781265
chr6	30781762	30782262
chr6	30782391	30782891
chr6	30783018	30783518
chr6	30790936	30791436
chr6	30793528	30794028
chr6	30820148	30820648
chr6	30821887	30822387
chr6	30826870	30827370
chr6	30827679	30828179
chr6	30828405	30828905
chr6	30829590	30830090
chr6	30833985	30834485
chr6	30834727	30835227
chr6	30836323	30836823
chr6	30836850	30837350
chr6	30837675	30838175
chr6	30838282	30838782
chr6	30839575	30840075
chr6	30840565	30841065
chr6	30843186	30843686
chr6	30844208	30844708
chr6	30846769	30847269
chr6	30847294	30847794
chr6	30855850	30856350
chr6	30856790	30857290
chr6	30857481	30857981
chr6	30858244	30858744
chr6	30861729	30862229
chr6	30874611	30875111
chr6	30875296	30875796
chr6	30875979	30876479
chr6	30876564	30877064
chr6	30877656	30878156
chr6	30878199	30878699
chr6	30879776	30880276
chr6	30880727	30881227
chr6	30881775	30882275
chr6	30882630	30883130
chr6	30883215	30883715
chr6	30884246	30884746
chr6	30884984	30885484
chr6	30885981	30886481
chr6	30888417	30888917
chr6	30890316	30890816
chr6	30891056	30891556
chr6	30893007	30893507
chr6	30899669	30900169
chr6	30907854	30908354
chr6	30913382	30913882
chr6	30913993	30914493
chr6	30915435	30915935
chr6	30939388	30939888
chr6	30954573	30955073
chr6	30955360	30955860
chr6	30956197	30956697
chr6	31053104	31053604
chr6	31057971	31058471
chr6	31065525	31066025
chr6	31068778	31069278
chr6	31070590	31071090
chr6	31072500	31073000
chr6	31079172	31079672
chr6	31079731	31080231
chr6	31084976	31085476
chr6	31087460	31087960
chr6	31102320	31102820
chr6	31113694	31114194
chr6	31114460	31114960
chr6	31120383	31120883
chr6	31121225	31121725
chr6	31122895	31123395
chr6	31128022	31128522
chr6	31129221	31129721
chr6	31130109	31130609
chr6	31131014	31131514
chr6	31137386	31137886
chr6	31157432	31157932
chr6	31158190	31158690
chr6	31159200	31159700
chr6	31172899	31173399
chr6	31180580	31181080
chr6	31185920	31186420
chr6	31192445	31192945
chr6	31196080	31196580
chr6	31196885	31197385
chr6	31197460	31197960
chr6	31198029	31198529
chr6	31198722	31199222
chr6	31203836	31204336
chr6	31271134	31271634
chr6	31271924	31272424
chr6	31272797	31273297
chr6	31285906	31286406
chr6	31308273	31308773
chr6	31350491	31350991
chr6	31355564	31356064
chr6	31356271	31356771
chr6	31357000	31357500
chr6	31357790	31358290
chr6	31366829	31367329
chr6	31396857	31397357
chr6	31399498	31399998
chr6	31400413	31400913
chr6	31401333	31401833
chr6	31402609	31403109
chr6	31403274	31403774
chr6	31403801	31404301
chr6	31407665	31408165
chr6	31423520	31424020
chr6	31426959	31427459
chr6	31429678	31430178
chr6	31430211	31430711
chr6	31441542	31442042
chr6	31442471	31442971
chr6	31462300	31462800
chr6	31462836	31463336
chr6	31463359	31463859
chr6	31479467	31479967
chr6	31491856	31492356
chr6	31493689	31494189
chr6	31497798	31498298
chr6	31498533	31499033
chr6	31528706	31529206
chr6	31540992	31541492
chr6	31541801	31542301
chr6	31542677	31543177
chr6	31543637	31544137
chr6	31545948	31546448
chr6	31546554	31547054
chr6	31547291	31547791
chr6	31548018	31548518
chr6	31560325	31560825
chr6	31563308	31563808
chr6	31580755	31581255
chr6	31581398	31581898
chr6	31598507	31599007
chr6	31618193	31618693
chr6	31619139	31619639
chr6	31619837	31620337
chr6	31620392	31620892
chr6	31621541	31622041
chr6	31622437	31622937
chr6	31631589	31632089
chr6	31632264	31632764
chr6	31637282	31637782
chr6	31651162	31651662
chr6	31651792	31652292
chr6	31652431	31652931
chr6	31653058	31653558
chr6	31658352	31658852
chr6	31659090	31659590
chr6	31659845	31660345
chr6	31660537	31661037
chr6	31661590	31662090
chr6	31662342	31662842
chr6	31663899	31664399
chr6	31664780	31665280
chr6	31665696	31666196
chr6	31666265	31666765
chr6	31680635	31681135
chr6	31681231	31681731
chr6	31682306	31682806
chr6	31682945	31683445
chr6	31683513	31684013
chr6	31701845	31702345
chr6	31702434	31702934
chr6	31703106	31703606
chr6	31705841	31706341
chr6	31715223	31715723
chr6	31723884	31724384
chr6	31728214	31728714
chr6	31729302	31729802
chr6	31730059	31730559
chr6	31731182	31731682
chr6	31734056	31734556
chr6	31734559	31735059
chr6	31735537	31736037
chr6	31736294	31736794
chr6	31739004	31739504
chr6	31739630	31740130
chr6	31740295	31740795
chr6	31744407	31744907
chr6	31747118	31747618
chr6	31748372	31748872
chr6	31749024	31749524
chr6	31749682	31750182
chr6	31762783	31763283
chr6	31763535	31764035
chr6	31765525	31766025
chr6	31766266	31766766
chr6	31769718	31770218
chr6	31772783	31773283
chr6	31776916	31777416
chr6	31782262	31782762
chr6	31791247	31791747
chr6	31792567	31793067
chr6	31794365	31794865
chr6	31795132	31795632
chr6	31795746	31796246
chr6	31796251	31796751
chr6	31804408	31804908
chr6	31806106	31806606
chr6	31806712	31807212
chr6	31807493	31807993
chr6	31808176	31808676
chr6	31809238	31809738
chr6	31812654	31813154
chr6	31813295	31813795
chr6	31813890	31814390
chr6	31814488	31814988
chr6	31815208	31815708
chr6	31817360	31817860
chr6	31817897	31818397
chr6	31818510	31819010
chr6	31819441	31819941
chr6	31820394	31820894
chr6	31821210	31821710
chr6	31821863	31822363
chr6	31822467	31822967
chr6	31822987	31823487
chr6	31824088	31824588
chr6	31824920	31825420
chr6	31826157	31826657
chr6	31826781	31827281
chr6	31827369	31827869
chr6	31829871	31830371
chr6	31830431	31830931
chr6	31830998	31831498
chr6	31831635	31832135
chr6	31832928	31833428
chr6	31833530	31834030
chr6	31834371	31834871
chr6	31835034	31835534
chr6	31835603	31836103
chr6	31836224	31836724
chr6	31836847	31837347
chr6	31859878	31860378
chr6	31862061	31862561
chr6	31862772	31863272
chr6	31863488	31863988
chr6	31864457	31864957
chr6	31865523	31866023
chr6	31870605	31871105
chr6	31888672	31889172
chr6	31896733	31897233
chr6	31897472	31897972
chr6	31898308	31898808
chr6	31899671	31900171
chr6	31900196	31900696
chr6	31900786	31901286
chr6	31901308	31901808
chr6	31902004	31902504
chr6	31902689	31903189
chr6	31924078	31924578
chr6	31945721	31946221
chr6	31952263	31952763
chr6	31958198	31958698
chr6	31958805	31959305
chr6	31959310	31959810
chr6	31966807	31967307
chr6	31968636	31969136
chr6	31969229	31969729
chr6	31969840	31970340
chr6	31970782	31971282
chr6	31971383	31971883
chr6	31972021	31972521
chr6	31973002	31973502
chr6	31973953	31974453
chr6	31979187	31979687
chr6	31996322	31996822
chr6	32045640	32046140
chr6	32046441	32046941
chr6	32047001	32047501
chr6	32047574	32048074
chr6	32048085	32048585
chr6	32052087	32052587
chr6	32075733	32076233
chr6	32076386	32076886
chr6	32076964	32077464
chr6	32087529	32088029
chr6	32088900	32089400
chr6	32095591	32096091
chr6	32096481	32096981
chr6	32107408	32107908
chr6	32108280	32108780
chr6	32109038	32109538
chr6	32110601	32111101
chr6	32112434	32112934
chr6	32113230	32113730
chr6	32113919	32114419
chr6	32114746	32115246
chr6	32115602	32116102
chr6	32116642	32117142
chr6	32118748	32119248
chr6	32127368	32127868
chr6	32128093	32128593
chr6	32128794	32129294
chr6	32129590	32130090
chr6	32130098	32130598
chr6	32148600	32149100
chr6	32149448	32149948
chr6	32150256	32150756
chr6	32151033	32151533
chr6	32151685	32152185
chr6	32152552	32153052
chr6	32153295	32153795
chr6	32153814	32154314
chr6	32154497	32154997
chr6	32163886	32164386
chr6	32164407	32164907
chr6	32166234	32166734
chr6	32166770	32167270
chr6	32167303	32167803
chr6	32168475	32168975
chr6	32169201	32169701
chr6	32170693	32171193
chr6	32174544	32175044
chr6	32175138	32175638
chr6	32175898	32176398
chr6	32177167	32177667
chr6	32178039	32178539
chr6	32178563	32179063
chr6	32179369	32179869
chr6	32179936	32180436
chr6	32181047	32181547
chr6	32181645	32182145
chr6	32182600	32183100
chr6	32183684	32184184
chr6	32184206	32184706
chr6	32184778	32185278
chr6	32185616	32186116
chr6	32186349	32186849
chr6	32187084	32187584
chr6	32187644	32188144
chr6	32188454	32188954
chr6	32188964	32189464
chr6	32189685	32190185
chr6	32190293	32190793
chr6	32190817	32191317
chr6	32191756	32192256
chr6	32192768	32193268
chr6	32193654	32194154
chr6	32194324	32194824
chr6	32194937	32195437
chr6	32195524	32196024
chr6	32196307	32196807
chr6	32197113	32197613
chr6	32197899	32198399
chr6	32198670	32199170
chr6	32199923	32200423
chr6	32203398	32203898
chr6	32244878	32245378
chr6	32255062	32255562
chr6	32337131	32337631
chr6	32413380	32413880
chr6	32415378	32415878
chr6	32439532	32440032
chr6	32473431	32473931
chr6	32521970	32522470
chr6	32535688	32536188
chr6	32583985	32584485
chr6	32589629	32590129
chr6	32604419	32604919
chr6	32609738	32610238
chr6	32622406	32622906
chr6	32664724	32665224
chr6	32666506	32667006
chr6	32668292	32668792
chr6	32684191	32684691
chr6	32700442	32700942
chr6	32714900	32715400
chr6	32785813	32786313
chr6	32796925	32797425
chr6	32797940	32798440
chr6	32802378	32802878
chr6	32816870	32817370
chr6	32825908	32826408
chr6	32836887	32837387
chr6	32837492	32837992
chr6	32838067	32838567
chr6	32838578	32839078
chr6	32843289	32843789
chr6	32843796	32844296
chr6	32844476	32844976
chr6	32845493	32845993
chr6	32852355	32852855
chr6	32853252	32853752
chr6	32853847	32854347
chr6	32854522	32855022
chr6	32861006	32861506
chr6	32868116	32868616
chr6	32885623	32886123
chr6	32886687	32887187
chr6	32893597	32894097
chr6	32894453	32894953
chr6	32933511	32934011
chr6	32940835	32941335
chr6	32947764	32948264
chr6	32952925	32953425
chr6	32964685	32965185
chr6	32966003	32966503
chr6	32966885	32967385
chr6	32967477	32967977
chr6	32968313	32968813
chr6	32968997	32969497
chr6	32969981	32970481
chr6	32970654	32971154
chr6	32971857	32972357
chr6	32972396	32972896
chr6	32973082	32973582
chr6	32973856	32974356
chr6	32974932	32975432
chr6	32984709	32985209
chr6	33009412	33009912
chr6	33015045	33015545
chr6	33075633	33076133
chr6	33080115	33080615
chr6	33080781	33081281
chr6	33081602	33082102
chr6	33091906	33092406
chr6	33112127	33112627
chr6	33118478	33118978
chr6	33119931	33120431
chr6	33123664	33124164
chr6	33126034	33126534
chr6	33139551	33140051
chr6	33144217	33144717
chr6	33148003	33148503
chr6	33153635	33154135
chr6	33160776	33161276
chr6	33161382	33161882
chr6	33161986	33162486
chr6	33172575	33173075
chr6	33177726	33178226
chr6	33191329	33191829
chr6	33192343	33192843
chr6	33193054	33193554
chr6	33193561	33194061
chr6	33195275	33195775
chr6	33197410	33197910
chr6	33199085	33199585
chr6	33199873	33200373
chr6	33200527	33201027
chr6	33201352	33201852
chr6	33203593	33204093
chr6	33204346	33204846
chr6	33205371	33205871
chr6	33206226	33206726
chr6	33206739	33207239
chr6	33207600	33208100
chr6	33208206	33208706
chr6	33213185	33213685
chr6	33213848	33214348
chr6	33248221	33248721
chr6	33249054	33249554
chr6	33249620	33250120
chr6	33250270	33250770
chr6	33250831	33251331
chr6	33254609	33255109
chr6	33255144	33255644
chr6	33270611	33271111
chr6	33271195	33271695
chr6	33271751	33272251
chr6	33272435	33272935
chr6	33273234	33273734
chr6	33275854	33276354
chr6	33276503	33277003
chr6	33277063	33277563
chr6	33277835	33278335
chr6	33278454	33278954
chr6	33279016	33279516
chr6	33279920	33280420
chr6	33287264	33287764
chr6	33288533	33289033
chr6	33289052	33289552
chr6	33289695	33290195
chr6	33290230	33290730
chr6	33292130	33292630
chr6	33294568	33295068
chr6	33295494	33295994
chr6	33296346	33296846
chr6	33297287	33297787
chr6	33297843	33298343
chr6	33299159	33299659
chr6	33299973	33300473
chr6	33301459	33301959
chr6	33303820	33304320
chr6	33310517	33311017
chr6	33311509	33312009
chr6	33312043	33312543
chr6	33312649	33313149
chr6	33313827	33314327
chr6	33314883	33315383
chr6	33315600	33316100
chr6	33316217	33316717
chr6	33316855	33317355
chr6	33317540	33318040
chr6	33318089	33318589
chr6	33318884	33319384
chr6	33320156	33320656
chr6	33321115	33321615
chr6	33322184	33322684
chr6	33322884	33323384
chr6	33323481	33323981
chr6	33324406	33324906
chr6	33325179	33325679
chr6	33327111	33327611
chr6	33328420	33328920
chr6	33329052	33329552
chr6	33329661	33330161
chr6	33345188	33345688
chr6	33346241	33346741
chr6	33356458	33356958
chr6	33357351	33357851
chr6	33375143	33375643
chr6	33384799	33385299
chr6	33389216	33389716
chr6	33391434	33391934
chr6	33391947	33392447
chr6	33401700	33402200
chr6	33405129	33405629
chr6	33406202	33406702
chr6	33407305	33407805
chr6	33408917	33409417
chr6	33409481	33409981
chr6	33410317	33410817
chr6	33411341	33411841
chr6	33411960	33412460
chr6	33412483	33412983
chr6	33413000	33413500
chr6	33413573	33414073
chr6	33414333	33414833
chr6	33415065	33415565
chr6	33415794	33416294
chr6	33416440	33416940
chr6	33416997	33417497
chr6	33418017	33418517
chr6	33418793	33419293
chr6	33419813	33420313
chr6	33420595	33421095
chr6	33421513	33422013
chr6	33424165	33424665
chr6	33425083	33425583
chr6	33425756	33426256
chr6	33426299	33426799
chr6	33427036	33427536
chr6	33427840	33428340
chr6	33428470	33428970
chr6	33429214	33429714
chr6	33430220	33430720
chr6	33430906	33431406
chr6	33432140	33432640
chr6	33432870	33433370
chr6	33433501	33434001
chr6	33434865	33435365
chr6	33442471	33442971
chr6	33443346	33443846
chr6	33448140	33448640
chr6	33448666	33449166
chr6	33451453	33451953
chr6	33452465	33452965
chr6	33453260	33453760
chr6	33454242	33454742
chr6	33454895	33455395
chr6	33468793	33469293
chr6	33469295	33469795
chr6	33552881	33553381
chr6	33567706	33568206
chr6	33571156	33571656
chr6	33571901	33572401
chr6	33579420	33579920
chr6	33580047	33580547
chr6	33585567	33586067
chr6	33586290	33586790
chr6	33589583	33590083
chr6	33590107	33590607
chr6	33590928	33591428
chr6	33593036	33593536
chr6	33594718	33595218
chr6	33609342	33609842
chr6	33620875	33621375
chr6	33632474	33632974
chr6	33632987	33633487
chr6	33633555	33634055
chr6	33634404	33634904
chr6	33672821	33673321
chr6	33692103	33692603
chr6	33693152	33693652
chr6	33693697	33694197
chr6	33694238	33694738
chr6	33695435	33695935
chr6	33697079	33697579
chr6	33700410	33700910
chr6	33702321	33702821
chr6	33709923	33710423
chr6	33710721	33711221
chr6	33711512	33712012
chr6	33719590	33720090
chr6	33725862	33726362
chr6	33726410	33726910
chr6	33729962	33730462
chr6	33732513	33733013
chr6	33737178	33737678
chr6	33740080	33740580
chr6	33744327	33744827
chr6	33746632	33747132
chr6	33761963	33762463
chr6	33768488	33768988
chr6	33769712	33770212
chr6	33770225	33770725
chr6	33770746	33771246
chr6	33771415	33771915
chr6	33771989	33772489
chr6	33772778	33773278
chr6	33781368	33781868
chr6	33785686	33786186
chr6	33788069	33788569
chr6	33788920	33789420
chr6	33789652	33790152
chr6	33794954	33795454
chr6	33812626	33813126
chr6	33839960	33840460
chr6	33851828	33852328
chr6	33855533	33856033
chr6	33857108	33857608
chr6	33877941	33878441
chr6	33883588	33884088
chr6	33907913	33908413
chr6	33925900	33926400
chr6	33926415	33926915
chr6	33958151	33958651
chr6	33962143	33962643
chr6	33983071	33983571
chr6	33987410	33987910
chr6	33988104	33988604
chr6	33988687	33989187
chr6	33992050	33992550
chr6	33994971	33995471
chr6	33995522	33996022
chr6	34018461	34018961
chr6	34027572	34028072
chr6	34031456	34031956
chr6	34055175	34055675
chr6	34090440	34090940
chr6	34091388	34091888
chr6	34101678	34102178
chr6	34115272	34115772
chr6	34132480	34132980
chr6	34143948	34144448
chr6	34145002	34145502
chr6	34145686	34146186
chr6	34154667	34155167
chr6	34163730	34164230
chr6	34170389	34170889
chr6	34196177	34196677
chr6	34223069	34223569
chr6	34223831	34224331
chr6	34226658	34227158
chr6	34228120	34228620
chr6	34229386	34229886
chr6	34232826	34233326
chr6	34233832	34234332
chr6	34235053	34235553
chr6	34235556	34236056
chr6	34236602	34237102
chr6	34237158	34237658
chr6	34237919	34238419
chr6	34238699	34239199
chr6	34239734	34240234
chr6	34241686	34242186
chr6	34242424	34242924
chr6	34243032	34243532
chr6	34243634	34244134
chr6	34244463	34244963
chr6	34245196	34245696
chr6	34246461	34246961
chr6	34247358	34247858
chr6	34248241	34248741
chr6	34248927	34249427
chr6	34249678	34250178
chr6	34284873	34285373
chr6	34285503	34286003
chr6	34305401	34305901
chr6	34306076	34306576
chr6	34309597	34310097
chr6	34321741	34322241
chr6	34324701	34325201
chr6	34332797	34333297
chr6	34338421	34338921
chr6	34339000	34339500
chr6	34341237	34341737
chr6	34345801	34346301
chr6	34346392	34346892
chr6	34347276	34347776
chr6	34355664	34356164
chr6	34358471	34358971
chr6	34362735	34363235
chr6	34363294	34363794
chr6	34366072	34366572
chr6	34373224	34373724
chr6	34374492	34374992
chr6	34383215	34383715
chr6	34383847	34384347
chr6	34384438	34384938
chr6	34386532	34387032
chr6	34387711	34388211
chr6	34388257	34388757
chr6	34388962	34389462
chr6	34389658	34390158
chr6	34390377	34390877
chr6	34390948	34391448
chr6	34391748	34392248
chr6	34392480	34392980
chr6	34393618	34394118
chr6	34398276	34398776
chr6	34409825	34410325
chr6	34411334	34411834
chr6	34412049	34412549
chr6	34414213	34414713
chr6	34415150	34415650
chr6	34423079	34423579
chr6	34425881	34426381
chr6	34426509	34427009
chr6	34427182	34427682
chr6	34459834	34460334
chr6	34462372	34462872
chr6	34464582	34465082
chr6	34465159	34465659
chr6	34465781	34466281
chr6	34466784	34467284
chr6	34471986	34472486
chr6	34472818	34473318
chr6	34474269	34474769
chr6	34475429	34475929
chr6	34476466	34476966
chr6	34478804	34479304
chr6	34490343	34490843
chr6	34496296	34496796
chr6	34511785	34512285
chr6	34512334	34512834
chr6	34512988	34513488
chr6	34513587	34514087
chr6	34514543	34515043
chr6	34515639	34516139
chr6	34522667	34523167
chr6	34523188	34523688
chr6	34525481	34525981
chr6	34526464	34526964
chr6	34527034	34527534
chr6	34529873	34530373
chr6	34531571	34532071
chr6	34532105	34532605
chr6	34536439	34536939
chr6	34537980	34538480
chr6	34546870	34547370
chr6	34583329	34583829
chr6	34595824	34596324
chr6	34601666	34602166
chr6	34609525	34610025
chr6	34610696	34611196
chr6	34656195	34656695
chr6	34657341	34657841
chr6	34657909	34658409
chr6	34663624	34664124
chr6	34673506	34674006
chr6	34677643	34678143
chr6	34679544	34680044
chr6	34688914	34689414
chr6	34694678	34695178
chr6	34695197	34695697
chr6	34696155	34696655
chr6	34696661	34697161
chr6	34697320	34697820
chr6	34708782	34709282
chr6	34709290	34709790
chr6	34740301	34740801
chr6	34748069	34748569
chr6	34756415	34756915
chr6	34757181	34757681
chr6	34779295	34779795
chr6	34791770	34792270
chr6	34792881	34793381
chr6	34803852	34804352
chr6	34819339	34819839
chr6	34867507	34868007
chr6	34887235	34887735
chr6	34887817	34888317
chr6	34888987	34889487
chr6	34889580	34890080
chr6	34890283	34890783
chr6	34891021	34891521
chr6	34891653	34892153
chr6	34892474	34892974
chr6	34893006	34893506
chr6	34893556	34894056
chr6	34894249	34894749
chr6	34900543	34901043
chr6	34901060	34901560
chr6	34901879	34902379
chr6	34904927	34905427
chr6	34905815	34906315
chr6	34906344	34906844
chr6	34908180	34908680
chr6	34909433	34909933
chr6	34911357	34911857
chr6	34911878	34912378
chr6	34916278	34916778
chr6	34917587	34918087
chr6	34920257	34920757
chr6	34921152	34921652
chr6	34925193	34925693
chr6	34926112	34926612
chr6	34926647	34927147
chr6	34928003	34928503
chr6	34939376	34939876
chr6	34949566	34950066
chr6	34953595	34954095
chr6	34956708	34957208
chr6	34961513	34962013
chr6	34964515	34965015
chr6	34975722	34976222
chr6	34980512	34981012
chr6	34986712	34987212
chr6	34989422	34989922
chr6	34990964	34991464
chr6	34992656	34993156
chr6	35008749	35009249
chr6	35014328	35014828
chr6	35015366	35015866
chr6	35017273	35017773
chr6	35020885	35021385
chr6	35021776	35022276
chr6	35024492	35024992
chr6	35025147	35025647
chr6	35025662	35026162
chr6	35026341	35026841
chr6	35034799	35035299
chr6	35036240	35036740
chr6	35044378	35044878
chr6	35044891	35045391
chr6	35045396	35045896
chr6	35045996	35046496
chr6	35046659	35047159
chr6	35047198	35047698
chr6	35047877	35048377
chr6	35048563	35049063
chr6	35049239	35049739
chr6	35049804	35050304
chr6	35050720	35051220
chr6	35052083	35052583
chr6	35052775	35053275
chr6	35053627	35054127
chr6	35057969	35058469
chr6	35059663	35060163
chr6	35063857	35064357
chr6	35064365	35064865
chr6	35065303	35065803
chr6	35065874	35066374
chr6	35066420	35066920
chr6	35071719	35072219
chr6	35072331	35072831
chr6	35072970	35073470
chr6	35080843	35081343
chr6	35082003	35082503
chr6	35082637	35083137
chr6	35089390	35089890
chr6	35089983	35090483
chr6	35090720	35091220
chr6	35091245	35091745
chr6	35092208	35092708
chr6	35095154	35095654
chr6	35095675	35096175
chr6	35096438	35096938
chr6	35097311	35097811
chr6	35106377	35106877
chr6	35139817	35140317
chr6	35141192	35141692
chr6	35146350	35146850
chr6	35147966	35148466
chr6	35160759	35161259
chr6	35162195	35162695
chr6	35168350	35168850
chr6	35181272	35181772
chr6	35182246	35182746
chr6	35188892	35189392
chr6	35199743	35200243
chr6	35201468	35201968
chr6	35202027	35202527
chr6	35203101	35203601
chr6	35203611	35204111
chr6	35204280	35204780
chr6	35204976	35205476
chr6	35213420	35213920
chr6	35214152	35214652
chr6	35230886	35231386
chr6	35238941	35239441
chr6	35241027	35241527
chr6	35248318	35248818
chr6	35249377	35249877
chr6	35253577	35254077
chr6	35255047	35255547
chr6	35257368	35257868
chr6	35257913	35258413
chr6	35258491	35258991
chr6	35259280	35259780
chr6	35259980	35260480
chr6	35260666	35261166
chr6	35262896	35263396
chr6	35274806	35275306
chr6	35275311	35275811
chr6	35277278	35277778
chr6	35294278	35294778
chr6	35294970	35295470
chr6	35317746	35318246
chr6	35318274	35318774
chr6	35319614	35320114
chr6	35327392	35327892
chr6	35342251	35342751
chr6	35342922	35343422
chr6	35343640	35344140
chr6	35354691	35355191
chr6	35356196	35356696
chr6	35357945	35358445
chr6	35358454	35358954
chr6	35359252	35359752
chr6	35359870	35360370
chr6	35360385	35360885
chr6	35361417	35361917
chr6	35370338	35370838
chr6	35381909	35382409
chr6	35385523	35386023
chr6	35396699	35397199
chr6	35397329	35397829
chr6	35415101	35415601
chr6	35425212	35425712
chr6	35449339	35449839
chr6	35452015	35452515
chr6	35452667	35453167
chr6	35466035	35466535
chr6	35467502	35468002
chr6	35468060	35468560
chr6	35468573	35469073
chr6	35469609	35470109
chr6	35470292	35470792
chr6	35471071	35471571
chr6	35484812	35485312
chr6	35485374	35485874
chr6	35485892	35486392
chr6	35487932	35488432
chr6	35489348	35489848
chr6	35489998	35490498
chr6	35490612	35491112
chr6	35491290	35491790
chr6	35492038	35492538
chr6	35492672	35493172
chr6	35493175	35493675
chr6	35494086	35494586
chr6	35494612	35495112
chr6	35495119	35495619
chr6	35495710	35496210
chr6	35496215	35496715
chr6	35496922	35497422
chr6	35497516	35498016
chr6	35498389	35498889
chr6	35499518	35500018
chr6	35500045	35500545
chr6	35500703	35501203
chr6	35501765	35502265
chr6	35502546	35503046
chr6	35503466	35503966
chr6	35505242	35505742
chr6	35505838	35506338
chr6	35507871	35508371
chr6	35510568	35511068
chr6	35511563	35512063
chr6	35512064	35512564
chr6	35512690	35513190
chr6	35513278	35513778
chr6	35514224	35514724
chr6	35520994	35521494
chr6	35521679	35522179
chr6	35522737	35523237
chr6	35532103	35532603
chr6	35533606	35534106
chr6	35534319	35534819
chr6	35535172	35535672
chr6	35544894	35545394
chr6	35552240	35552740
chr6	35582260	35582760
chr6	35583770	35584270
chr6	35601826	35602326
chr6	35602486	35602986
chr6	35646036	35646536
chr6	35662828	35663328
chr6	35663363	35663863
chr6	35687873	35688373
chr6	35688749	35689249
chr6	35689524	35690024
chr6	35691256	35691756
chr6	35720372	35720872
chr6	35725515	35726015
chr6	35726056	35726556
chr6	35726698	35727198
chr6	35727926	35728426
chr6	35728923	35729423
chr6	35729756	35730256
chr6	35730724	35731224
chr6	35731278	35731778
chr6	35731788	35732288
chr6	35733089	35733589
chr6	35734147	35734647
chr6	35736208	35736708
chr6	35737472	35737972
chr6	35776289	35776789
chr6	35805060	35805560
chr6	35867052	35867552
chr6	35919149	35919649
chr6	35920019	35920519
chr6	35920894	35921394
chr6	35921666	35922166
chr6	35977221	35977721
chr6	36015690	36016190
chr6	36024392	36024892
chr6	36026825	36027325
chr6	36027445	36027945
chr6	36028085	36028585
chr6	36028712	36029212
chr6	36033841	36034341
chr6	36051970	36052470
chr6	36094357	36094857
chr6	36095116	36095616
chr6	36098783	36099283
chr6	36099974	36100474
chr6	36104763	36105263
chr6	36117936	36118436
chr6	36118526	36119026
chr6	36119460	36119960
chr6	36121063	36121563
chr6	36123755	36124255
chr6	36130214	36130714
chr6	36131198	36131698
chr6	36131706	36132206
chr6	36169401	36169901
chr6	36195620	36196120
chr6	36196226	36196726
chr6	36197019	36197519
chr6	36197884	36198384
chr6	36202068	36202568
chr6	36236098	36236598
chr6	36251968	36252468
chr6	36302413	36302913
chr6	36314045	36314545
chr6	36334996	36335496
chr6	36340876	36341376
chr6	36358124	36358624
chr6	36360404	36360904
chr6	36386299	36386799
chr6	36386849	36387349
chr6	36387582	36388082
chr6	36423137	36423637
chr6	36427828	36428328
chr6	36430164	36430664
chr6	36440787	36441287
chr6	36441324	36441824
chr6	36441990	36442490
chr6	36442720	36443220
chr6	36443355	36443855
chr6	36444260	36444760
chr6	36444926	36445426
chr6	36487607	36488107
chr6	36545855	36546355
chr6	36546617	36547117
chr6	36547248	36547748
chr6	36547769	36548269
chr6	36579724	36580224
chr6	36583559	36584059
chr6	36590179	36590679
chr6	36592045	36592545
chr6	36592748	36593248
chr6	36593354	36593854
chr6	36594013	36594513
chr6	36595217	36595717
chr6	36595781	36596281
chr6	36596289	36596789
chr6	36596979	36597479
chr6	36597686	36598186
chr6	36598387	36598887
chr6	36599674	36600174
chr6	36600806	36601306
chr6	36603726	36604226
chr6	36604338	36604838
chr6	36606031	36606531
chr6	36608695	36609195
chr6	36615087	36615587
chr6	36616895	36617395
chr6	36622818	36623318
chr6	36623351	36623851
chr6	36626591	36627091
chr6	36627185	36627685
chr6	36627892	36628392
chr6	36628900	36629400
chr6	36631645	36632145
chr6	36632694	36633194
chr6	36633332	36633832
chr6	36633930	36634430
chr6	36634609	36635109
chr6	36635627	36636127
chr6	36636331	36636831
chr6	36637225	36637725
chr6	36637755	36638255
chr6	36638553	36639053
chr6	36639338	36639838
chr6	36641217	36641717
chr6	36643032	36643532
chr6	36644424	36644924
chr6	36645111	36645611
chr6	36647512	36648012
chr6	36648165	36648665
chr6	36649908	36650408
chr6	36650678	36651178
chr6	36654848	36655348
chr6	36660729	36661229
chr6	36667009	36667509
chr6	36667589	36668089
chr6	36676133	36676633
chr6	36676889	36677389
chr6	36677517	36678017
chr6	36678370	36678870
chr6	36679162	36679662
chr6	36679719	36680219
chr6	36680243	36680743
chr6	36680795	36681295
chr6	36681371	36681871
chr6	36682232	36682732
chr6	36682743	36683243
chr6	36684060	36684560
chr6	36684806	36685306
chr6	36685383	36685883
chr6	36686185	36686685
chr6	36692732	36693232
chr6	36724511	36725011
chr6	36735665	36736165
chr6	36752260	36752760
chr6	36759088	36759588
chr6	36765504	36766004
chr6	36766088	36766588
chr6	36777768	36778268
chr6	36805027	36805527
chr6	36820602	36821102
chr6	36822777	36823277
chr6	36823304	36823804
chr6	36824110	36824610
chr6	36827128	36827628
chr6	36829548	36830048
chr6	36830199	36830699
chr6	36831834	36832334
chr6	36839245	36839745
chr6	36839809	36840309
chr6	36840357	36840857
chr6	36844244	36844744
chr6	36844749	36845249
chr6	36847036	36847536
chr6	36847600	36848100
chr6	36848579	36849079
chr6	36849117	36849617
chr6	36850059	36850559
chr6	36851066	36851566
chr6	36851952	36852452
chr6	36852718	36853218
chr6	36853247	36853747
chr6	36856222	36856722
chr6	36858435	36858935
chr6	36874804	36875304
chr6	36885609	36886109
chr6	36897570	36898070
chr6	36906483	36906983
chr6	36907743	36908243
chr6	36912401	36912901
chr6	36924946	36925446
chr6	36927451	36927951
chr6	36929553	36930053
chr6	36947920	36948420
chr6	36950839	36951339
chr6	36960447	36960947
chr6	36963967	36964467
chr6	36967255	36967755
chr6	36968272	36968772
chr6	36968914	36969414
chr6	36969899	36970399
chr6	36970493	36970993
chr6	36971323	36971823
chr6	36971872	36972372
chr6	36974767	36975267
chr6	36975632	36976132
chr6	36976198	36976698
chr6	36976747	36977247
chr6	36977304	36977804
chr6	36978247	36978747
chr6	36979249	36979749
chr6	36979855	36980355
chr6	36980870	36981370
chr6	36981379	36981879
chr6	36982026	36982526
chr6	36982608	36983108
chr6	36983859	36984359
chr6	36984815	36985315
chr6	36985331	36985831
chr6	36985974	36986474
chr6	36986564	36987064
chr6	36987119	36987619
chr6	36988581	36989081
chr6	36996305	36996805
chr6	36997187	36997687
chr6	36997767	36998267
chr6	36998458	36998958
chr6	36999014	36999514
chr6	36999567	37000067
chr6	37000303	37000803
chr6	37002909	37003409
chr6	37003989	37004489
chr6	37005812	37006312
chr6	37006919	37007419
chr6	37017417	37017917
chr6	37018089	37018589
chr6	37019059	37019559
chr6	37020317	37020817
chr6	37024573	37025073
chr6	37029253	37029753
chr6	37038626	37039126
chr6	37051381	37051881
chr6	37052038	37052538
chr6	37057715	37058215
chr6	37059221	37059721
chr6	37061395	37061895
chr6	37083397	37083897
chr6	37095983	37096483
chr6	37099342	37099842
chr6	37100195	37100695
chr6	37101534	37102034
chr6	37102317	37102817
chr6	37103145	37103645
chr6	37109663	37110163
chr6	37125781	37126281
chr6	37126368	37126868
chr6	37129905	37130405
chr6	37131082	37131582
chr6	37131722	37132222
chr6	37133956	37134456
chr6	37134475	37134975
chr6	37135176	37135676
chr6	37135752	37136252
chr6	37137483	37137983
chr6	37138198	37138698
chr6	37141486	37141986
chr6	37142278	37142778
chr6	37169102	37169602
chr6	37169703	37170203
chr6	37170556	37171056
chr6	37171313	37171813
chr6	37172110	37172610
chr6	37172757	37173257
chr6	37173357	37173857
chr6	37173897	37174397
chr6	37174897	37175397
chr6	37175414	37175914
chr6	37176128	37176628
chr6	37207945	37208445
chr6	37210352	37210852
chr6	37222254	37222754
chr6	37239995	37240495
chr6	37242327	37242827
chr6	37244615	37245115
chr6	37253353	37253853
chr6	37256839	37257339
chr6	37257462	37257962
chr6	37258078	37258578
chr6	37272711	37273211
chr6	37283148	37283648
chr6	37283824	37284324
chr6	37284772	37285272
chr6	37303865	37304365
chr6	37308000	37308500
chr6	37314796	37315296
chr6	37320552	37321052
chr6	37323324	37323824
chr6	37324071	37324571
chr6	37325684	37326184
chr6	37352967	37353467
chr6	37353732	37354232
chr6	37354390	37354890
chr6	37361974	37362474
chr6	37381451	37381951
chr6	37396730	37397230
chr6	37423693	37424193
chr6	37432353	37432853
chr6	37432928	37433428
chr6	37433535	37434035
chr6	37439662	37440162
chr6	37451545	37452045
chr6	37457112	37457612
chr6	37458808	37459308
chr6	37470556	37471056
chr6	37473370	37473870
chr6	37481637	37482137
chr6	37482816	37483316
chr6	37484120	37484620
chr6	37485129	37485629
chr6	37486426	37486926
chr6	37487505	37488005
chr6	37489242	37489742
chr6	37489949	37490449
chr6	37490946	37491446
chr6	37491479	37491979
chr6	37492419	37492919
chr6	37493274	37493774
chr6	37493983	37494483
chr6	37495449	37495949
chr6	37499717	37500217
chr6	37505452	37505952
chr6	37513124	37513624
chr6	37513980	37514480
chr6	37514707	37515207
chr6	37515420	37515920
chr6	37515923	37516423
chr6	37516463	37516963
chr6	37516997	37517497
chr6	37535584	37536084
chr6	37536096	37536596
chr6	37547606	37548106
chr6	37559241	37559741
chr6	37560337	37560837
chr6	37563743	37564243
chr6	37565618	37566118
chr6	37566266	37566766
chr6	37567767	37568267
chr6	37568420	37568920
chr6	37569718	37570218
chr6	37615854	37616354
chr6	37619179	37619679
chr6	37624893	37625393
chr6	37630217	37630717
chr6	37648943	37649443
chr6	37664605	37665105
chr6	37673311	37673811
chr6	37674066	37674566
chr6	37680611	37681111
chr6	37684224	37684724
chr6	37691949	37692449
chr6	37695204	37695704
chr6	37695715	37696215
chr6	37696286	37696786
chr6	37696810	37697310
chr6	37697531	37698031
chr6	37698237	37698737
chr6	37698883	37699383
chr6	37704168	37704668
chr6	37705388	37705888
chr6	37706097	37706597
chr6	37783724	37784224
chr6	37784477	37784977
chr6	37791321	37791821
chr6	37800988	37801488
chr6	37807601	37808101
chr6	37817372	37817872
chr6	37818618	37819118
chr6	37819161	37819661
chr6	37820063	37820563
chr6	37823213	37823713
chr6	37824959	37825459
chr6	37881240	37881740
chr6	37889142	37889642
chr6	37920603	37921103
chr6	37938375	37938875
chr6	37953465	37953965
chr6	37955450	37955950
chr6	37966202	37966702
chr6	37986985	37987485
chr6	38012530	38013030
chr6	38020509	38021009
chr6	38068842	38069342
chr6	38091538	38092038
chr6	38094979	38095479
chr6	38119440	38119940
chr6	38131602	38132102
chr6	38143130	38143630
chr6	38143799	38144299
chr6	38149480	38149980
chr6	38176508	38177008
chr6	38177356	38177856
chr6	38179266	38179766
chr6	38184616	38185116
chr6	38209948	38210448
chr6	38214069	38214569
chr6	38215211	38215711
chr6	38220045	38220545
chr6	38224150	38224650
chr6	38348178	38348678
chr6	38404748	38405248
chr6	38443378	38443878
chr6	38459322	38459822
chr6	38476120	38476620
chr6	38481314	38481814
chr6	38493909	38494409
chr6	38498963	38499463
chr6	38554962	38555462
chr6	38567400	38567900
chr6	38622659	38623159
chr6	38633809	38634309
chr6	38634505	38635005
chr6	38635895	38636395
chr6	38637668	38638168
chr6	38638675	38639175
chr6	38639447	38639947
chr6	38639956	38640456
chr6	38640466	38640966
chr6	38644880	38645380
chr6	38671788	38672288
chr6	38688667	38689167
chr6	38695504	38696004
chr6	38696352	38696852
chr6	38701706	38702206
chr6	38702391	38702891
chr6	38702956	38703456
chr6	38730420	38730920
chr6	38755197	38755697
chr6	38871933	38872433
chr6	38876394	38876894
chr6	38935804	38936304
chr6	38973106	38973606
chr6	39048536	39049036
chr6	39084433	39084933
chr6	39114314	39114814
chr6	39114918	39115418
chr6	39117059	39117559
chr6	39166358	39166858
chr6	39229317	39229817
chr6	39295633	39296133
chr6	39296666	39297166
chr6	39297190	39297690
chr6	39303089	39303589
chr6	39309853	39310353
chr6	39339705	39340205
chr6	39347750	39348250
chr6	39361950	39362450
chr6	39366835	39367335
chr6	39377457	39377957
chr6	39387805	39388305
chr6	39389293	39389793
chr6	39394980	39395480
chr6	39395857	39396357
chr6	39402068	39402568
chr6	39411387	39411887
chr6	39419502	39420002
chr6	39420257	39420757
chr6	39425977	39426477
chr6	39431115	39431615
chr6	39451003	39451503
chr6	39452223	39452723
chr6	39610208	39610708
chr6	39634269	39634769
chr6	39685115	39685615
chr6	39686951	39687451
chr6	39693137	39693637
chr6	39698673	39699173
chr6	39721203	39721703
chr6	39724370	39724870
chr6	39725253	39725753
chr6	39753658	39754158
chr6	39777072	39777572
chr6	39792120	39792620
chr6	39793030	39793530
chr6	39808906	39809406
chr6	39813074	39813574
chr6	39821087	39821587
chr6	39821801	39822301
chr6	39839498	39839998
chr6	39847188	39847688
chr6	39865220	39865720
chr6	39881772	39882272
chr6	39882431	39882931
chr6	39887603	39888103
chr6	39892445	39892945
chr6	39924199	39924699
chr6	39929849	39930349
chr6	39932354	39932854
chr6	39932909	39933409
chr6	39933656	39934156
chr6	39934261	39934761
chr6	39981009	39981509
chr6	40054530	40055030
chr6	40178854	40179354
chr6	40251619	40252119
chr6	40299611	40300111
chr6	40308628	40309128
chr6	40328616	40329116
chr6	40343323	40343823
chr6	40343829	40344329
chr6	40345490	40345990
chr6	40349151	40349651
chr6	40419307	40419807
chr6	40425512	40426012
chr6	40484048	40484548
chr6	40484861	40485361
chr6	40485416	40485916
chr6	40506916	40507416
chr6	40575984	40576484
chr6	40585955	40586455
chr6	40586814	40587314
chr6	40587434	40587934
chr6	40599550	40600050
chr6	40631655	40632155
chr6	40678887	40679387
chr6	40693736	40694236
chr6	40715708	40716208
chr6	40723862	40724362
chr6	40754377	40754877
chr6	40819161	40819661
chr6	40822221	40822721
chr6	40824252	40824752
chr6	40866727	40867227
chr6	40867487	40867987
chr6	40891654	40892154
chr6	40900782	40901282
chr6	40912279	40912779
chr6	40962227	40962727
chr6	40997138	40997638
chr6	41006114	41006614
chr6	41021790	41022290
chr6	41027426	41027926
chr6	41027928	41028428
chr6	41054458	41054958
chr6	41066788	41067288
chr6	41071677	41072177
chr6	41072634	41073134
chr6	41073558	41074058
chr6	41074139	41074639
chr6	41318739	41319239
chr6	41367636	41368136
chr6	41368846	41369346
chr6	41371354	41371854
chr6	41372064	41372564
chr6	41409003	41409503
chr6	41411882	41412382
chr6	41422053	41422553
chr6	41424401	41424901
chr6	41427440	41427940
chr6	41427996	41428496
chr6	41443155	41443655
chr6	41445092	41445592
chr6	41453090	41453590
chr6	41469531	41470031
chr6	41470320	41470820
chr6	41488443	41488943
chr6	41503650	41504150
chr6	41504882	41505382
chr6	41523941	41524441
chr6	41545535	41546035
chr6	41546042	41546542
chr6	41546699	41547199
chr6	41547406	41547906
chr6	41555485	41555985
chr6	41560336	41560836
chr6	41588072	41588572
chr6	41590801	41591301
chr6	41591912	41592412
chr6	41592681	41593181
chr6	41593400	41593900
chr6	41593921	41594421
chr6	41603002	41603502
chr6	41638380	41638880
chr6	41658588	41659088
chr6	41671146	41671646
chr6	41672294	41672794
chr6	41672943	41673443
chr6	41673526	41674026
chr6	41677420	41677920
chr6	41682092	41682592
chr6	41682657	41683157
chr6	41683504	41684004
chr6	41684265	41684765
chr6	41689362	41689862
chr6	41702563	41703063
chr6	41704888	41705388
chr6	41705432	41705932
chr6	41706114	41706614
chr6	41706734	41707234
chr6	41707350	41707850
chr6	41711316	41711816
chr6	41711837	41712337
chr6	41712502	41713002
chr6	41713016	41713516
chr6	41713518	41714018
chr6	41716566	41717066
chr6	41727613	41728113
chr6	41728324	41728824
chr6	41732402	41732902
chr6	41733004	41733504
chr6	41734083	41734583
chr6	41734837	41735337
chr6	41735388	41735888
chr6	41736266	41736766
chr6	41775855	41776355
chr6	41779135	41779635
chr6	41779786	41780286
chr6	41780468	41780968
chr6	41781199	41781699
chr6	41786385	41786885
chr6	41787347	41787847
chr6	41787991	41788491
chr6	41803590	41804090
chr6	41818569	41819069
chr6	41846709	41847209
chr6	41867232	41867732
chr6	41887158	41887658
chr6	41894296	41894796
chr6	41895156	41895656
chr6	41895707	41896207
chr6	41905646	41906146
chr6	41920937	41921437
chr6	41921447	41921947
chr6	41935566	41936066
chr6	41936275	41936775
chr6	41937384	41937884
chr6	41937929	41938429
chr6	41938983	41939483
chr6	41940072	41940572
chr6	41940826	41941326
chr6	41941623	41942123
chr6	42044136	42044636
chr6	42045553	42046053
chr6	42048639	42049139
chr6	42049543	42050043
chr6	42050266	42050766
chr6	42075440	42075940
chr6	42104303	42104803
chr6	42118407	42118907
chr6	42128652	42129152
chr6	42136436	42136936
chr6	42141996	42142496
chr6	42159732	42160232
chr6	42162394	42162894
chr6	42163046	42163546
chr6	42166378	42166878
chr6	42168571	42169071
chr6	42169312	42169812
chr6	42169876	42170376
chr6	42170901	42171401
chr6	42172311	42172811
chr6	42173054	42173554
chr6	42174256	42174756
chr6	42174771	42175271
chr6	42175402	42175902
chr6	42176071	42176571
chr6	42176932	42177432
chr6	42177947	42178447
chr6	42178703	42179203
chr6	42179234	42179734
chr6	42179913	42180413
chr6	42180473	42180973
chr6	42180991	42181491
chr6	42181966	42182466
chr6	42182485	42182985
chr6	42183116	42183616
chr6	42183931	42184431
chr6	42185040	42185540
chr6	42185675	42186175
chr6	42186441	42186941
chr6	42186944	42187444
chr6	42187445	42187945
chr6	42188307	42188807
chr6	42190833	42191333
chr6	42192427	42192927
chr6	42193339	42193839
chr6	42194101	42194601
chr6	42194730	42195230
chr6	42195310	42195810
chr6	42196803	42197303
chr6	42197456	42197956
chr6	42198167	42198667
chr6	42199430	42199930
chr6	42200007	42200507
chr6	42200570	42201070
chr6	42201217	42201717
chr6	42201987	42202487
chr6	42203102	42203602
chr6	42214688	42215188
chr6	42217641	42218141
chr6	42250542	42251042
chr6	42251937	42252437
chr6	42260851	42261351
chr6	42262298	42262798
chr6	42276468	42276968
chr6	42336356	42336856
chr6	42341756	42342256
chr6	42376105	42376605
chr6	42428683	42429183
chr6	42429233	42429733
chr6	42431310	42431810
chr6	42440026	42440526
chr6	42440876	42441376
chr6	42441538	42442038
chr6	42442130	42442630
chr6	42443711	42444211
chr6	42450345	42450845
chr6	42451245	42451745
chr6	42452079	42452579
chr6	42452963	42453463
chr6	42453701	42454201
chr6	42532000	42532500
chr6	42547516	42548016
chr6	42554000	42554500
chr6	42563047	42563547
chr6	42563663	42564163
chr6	42564182	42564682
chr6	42565101	42565601
chr6	42565608	42566108
chr6	42657814	42658314
chr6	42658469	42658969
chr6	42659239	42659739
chr6	42661512	42662012
chr6	42688994	42689494
chr6	42689523	42690023
chr6	42690094	42690594
chr6	42690781	42691281
chr6	42691430	42691930
chr6	42692058	42692558
chr6	42692559	42693059
chr6	42693479	42693979
chr6	42694095	42694595
chr6	42695102	42695602
chr6	42695871	42696371
chr6	42696460	42696960
chr6	42697264	42697764
chr6	42698087	42698587
chr6	42698649	42699149
chr6	42699171	42699671
chr6	42700800	42701300
chr6	42701370	42701870
chr6	42702331	42702831
chr6	42704192	42704692
chr6	42704916	42705416
chr6	42705496	42705996
chr6	42706086	42706586
chr6	42706934	42707434
chr6	42707571	42708071
chr6	42708081	42708581
chr6	42708784	42709284
chr6	42709729	42710229
chr6	42710329	42710829
chr6	42711199	42711699
chr6	42711839	42712339
chr6	42712398	42712898
chr6	42713432	42713932
chr6	42714328	42714828
chr6	42714896	42715396
chr6	42715623	42716123
chr6	42716314	42716814
chr6	42717129	42717629
chr6	42718055	42718555
chr6	42718647	42719147
chr6	42719213	42719713
chr6	42720199	42720699
chr6	42720874	42721374
chr6	42721479	42721979
chr6	42722323	42722823
chr6	42722918	42723418
chr6	42723529	42724029
chr6	42724208	42724708
chr6	42725112	42725612
chr6	42725892	42726392
chr6	42726501	42727001
chr6	42727188	42727688
chr6	42729727	42730227
chr6	42742399	42742899
chr6	42744535	42745035
chr6	42745228	42745728
chr6	42745941	42746441
chr6	42746725	42747225
chr6	42747387	42747887
chr6	42756611	42757111
chr6	42765079	42765579
chr6	42766307	42766807
chr6	42769751	42770251
chr6	42771000	42771500
chr6	42771727	42772227
chr6	42772415	42772915
chr6	42774734	42775234
chr6	42777472	42777972
chr6	42778010	42778510
chr6	42778872	42779372
chr6	42780550	42781050
chr6	42781094	42781594
chr6	42781737	42782237
chr6	42782512	42783012
chr6	42783216	42783716
chr6	42784126	42784626
chr6	42785057	42785557
chr6	42787008	42787508
chr6	42789406	42789906
chr6	42789972	42790472
chr6	42842041	42842541
chr6	42860407	42860907
chr6	42877001	42877501
chr6	42878406	42878906
chr6	42878984	42879484
chr6	42879620	42880120
chr6	42880209	42880709
chr6	42890640	42891140
chr6	42898791	42899291
chr6	42899413	42899913
chr6	42901408	42901908
chr6	42902250	42902750
chr6	42911363	42911863
chr6	42928662	42929162
chr6	42929168	42929668
chr6	42929785	42930285
chr6	42930583	42931083
chr6	42960392	42960892
chr6	42960915	42961415
chr6	42978976	42979476
chr6	42979733	42980233
chr6	42981967	42982467
chr6	42982986	42983486
chr6	42984231	42984731
chr6	42984896	42985396
chr6	43009092	43009592
chr6	43010793	43011293
chr6	43011908	43012408
chr6	43013144	43013644
chr6	43013788	43014288
chr6	43014948	43015448
chr6	43020752	43021252
chr6	43021337	43021837
chr6	43021935	43022435
chr6	43052543	43053043
chr6	43053113	43053613
chr6	43053631	43054131
chr6	43054649	43055149
chr6	43059285	43059785
chr6	43059982	43060482
chr6	43069933	43070433
chr6	43075087	43075587
chr6	43076013	43076513
chr6	43077013	43077513
chr6	43078058	43078558
chr6	43082832	43083332
chr6	43088683	43089183
chr6	43089647	43090147
chr6	43090496	43090996
chr6	43093566	43094066
chr6	43095907	43096407
chr6	43096574	43097074
chr6	43097377	43097877
chr6	43120934	43121434
chr6	43121441	43121941
chr6	43122199	43122699
chr6	43123606	43124106
chr6	43124269	43124769
chr6	43129733	43130233
chr6	43142798	43143298
chr6	43143417	43143917
chr6	43147009	43147509
chr6	43149177	43149677
chr6	43170295	43170795
chr6	43170941	43171441
chr6	43171460	43171960
chr6	43172058	43172558
chr6	43172917	43173417
chr6	43173683	43174183
chr6	43174437	43174937
chr6	43175098	43175598
chr6	43175610	43176110
chr6	43176400	43176900
chr6	43177658	43178158
chr6	43178210	43178710
chr6	43179304	43179804
chr6	43180381	43180881
chr6	43181123	43181623
chr6	43181910	43182410
chr6	43182488	43182988
chr6	43228690	43229190
chr6	43229240	43229740
chr6	43243226	43243726
chr6	43243794	43244294
chr6	43245595	43246095
chr6	43246214	43246714
chr6	43247064	43247564
chr6	43247778	43248278
chr6	43263414	43263914
chr6	43266936	43267436
chr6	43267596	43268096
chr6	43268230	43268730
chr6	43269604	43270104
chr6	43270140	43270640
chr6	43271131	43271631
chr6	43275048	43275548
chr6	43275775	43276275
chr6	43276380	43276880
chr6	43277056	43277556
chr6	43277797	43278297
chr6	43285121	43285621
chr6	43286982	43287482
chr6	43297592	43298092
chr6	43308552	43309052
chr6	43316584	43317084
chr6	43334405	43334905
chr6	43355819	43356319
chr6	43368542	43369042
chr6	43369445	43369945
chr6	43369963	43370463
chr6	43370485	43370985
chr6	43386464	43386964
chr6	43395780	43396280
chr6	43405259	43405759
chr6	43426734	43427234
chr6	43427309	43427809
chr6	43427840	43428340
chr6	43436589	43437089
chr6	43454447	43454947
chr6	43455021	43455521
chr6	43455615	43456115
chr6	43477283	43477783
chr6	43477935	43478435
chr6	43492241	43492741
chr6	43493863	43494363
chr6	43496591	43497091
chr6	43505099	43505599
chr6	43505787	43506287
chr6	43506630	43507130
chr6	43507710	43508210
chr6	43508709	43509209
chr6	43509529	43510029
chr6	43510137	43510637
chr6	43510696	43511196
chr6	43511371	43511871
chr6	43513670	43514170
chr6	43516765	43517265
chr6	43575193	43575693
chr6	43575861	43576361
chr6	43576513	43577013
chr6	43579841	43580341
chr6	43604160	43604660
chr6	43608273	43608773
chr6	43617093	43617593
chr6	43621264	43621764
chr6	43624681	43625181
chr6	43625427	43625927
chr6	43626092	43626592
chr6	43627171	43627671
chr6	43627871	43628371
chr6	43628439	43628939
chr6	43629084	43629584
chr6	43629841	43630341
chr6	43630360	43630860
chr6	43630892	43631392
chr6	43633189	43633689
chr6	43634034	43634534
chr6	43634843	43635343
chr6	43635569	43636069
chr6	43636185	43636685
chr6	43638625	43639125
chr6	43644787	43645287
chr6	43645311	43645811
chr6	43665944	43666444
chr6	43666500	43667000
chr6	43667179	43667679
chr6	43668144	43668644
chr6	43668984	43669484
chr6	43669529	43670029
chr6	43670518	43671018
chr6	43671339	43671839
chr6	43672051	43672551
chr6	43672651	43673151
chr6	43673323	43673823
chr6	43680244	43680744
chr6	43687571	43688071
chr6	43697373	43697873
chr6	43698587	43699087
chr6	43699463	43699963
chr6	43702115	43702615
chr6	43702689	43703189
chr6	43703453	43703953
chr6	43709180	43709680
chr6	43714553	43715053
chr6	43715963	43716463
chr6	43716548	43717048
chr6	43717957	43718457
chr6	43723773	43724273
chr6	43724948	43725448
chr6	43737178	43737678
chr6	43758428	43758928
chr6	43761872	43762372
chr6	43762714	43763214
chr6	43765564	43766064
chr6	43766096	43766596
chr6	43767173	43767673
chr6	43768047	43768547
chr6	43768944	43769444
chr6	43769881	43770381
chr6	43770468	43770968
chr6	43771111	43771611
chr6	43771702	43772202
chr6	43772633	43773133
chr6	43773250	43773750
chr6	43774014	43774514
chr6	43774695	43775195
chr6	43775406	43775906
chr6	43776228	43776728
chr6	43776969	43777469
chr6	43777659	43778159
chr6	43778417	43778917
chr6	43779248	43779748
chr6	43779825	43780325
chr6	43780727	43781227
chr6	43781361	43781861
chr6	43781903	43782403
chr6	43782416	43782916
chr6	43782949	43783449
chr6	43783561	43784061
chr6	43784125	43784625
chr6	43785128	43785628
chr6	43785784	43786284
chr6	43786829	43787329
chr6	43787613	43788113
chr6	43788307	43788807
chr6	43788815	43789315
chr6	43789536	43790036
chr6	43790044	43790544
chr6	43793894	43794394
chr6	43798784	43799284
chr6	43799991	43800491
chr6	43817184	43817684
chr6	43824393	43824893
chr6	43833149	43833649
chr6	43837760	43838260
chr6	43838580	43839080
chr6	43840744	43841244
chr6	43855430	43855930
chr6	43856121	43856621
chr6	43869291	43869791
chr6	43878778	43879278
chr6	43896906	43897406
chr6	43900458	43900958
chr6	43900979	43901479
chr6	43915167	43915667
chr6	43917286	43917786
chr6	43923495	43923995
chr6	43924106	43924606
chr6	43926072	43926572
chr6	43926578	43927078
chr6	43927106	43927606
chr6	43941832	43942332
chr6	43943751	43944251
chr6	43950030	43950530
chr6	43950992	43951492
chr6	43951636	43952136
chr6	43952230	43952730
chr6	43952851	43953351
chr6	43953677	43954177
chr6	43954364	43954864
chr6	43963196	43963696
chr6	43964065	43964565
chr6	43964567	43965067
chr6	43968308	43968808
chr6	43971694	43972194
chr6	43972826	43973326
chr6	43979951	43980451
chr6	43981863	43982363
chr6	43989507	43990007
chr6	43990152	43990652
chr6	43990883	43991383
chr6	43992116	43992616
chr6	43992696	43993196
chr6	43993766	43994266
chr6	43994397	43994897
chr6	43996214	43996714
chr6	43997422	43997922
chr6	43998272	43998772
chr6	43999562	44000062
chr6	44000307	44000807
chr6	44001251	44001751
chr6	44002032	44002532
chr6	44002610	44003110
chr6	44003419	44003919
chr6	44003925	44004425
chr6	44004512	44005012
chr6	44005140	44005640
chr6	44005867	44006367
chr6	44006645	44007145
chr6	44007745	44008245
chr6	44008401	44008901
chr6	44009403	44009903
chr6	44009912	44010412
chr6	44010741	44011241
chr6	44011397	44011897
chr6	44011904	44012404
chr6	44016414	44016914
chr6	44039066	44039566
chr6	44039763	44040263
chr6	44041470	44041970
chr6	44042135	44042635
chr6	44043212	44043712
chr6	44080502	44081002
chr6	44081336	44081836
chr6	44082771	44083271
chr6	44083292	44083792
chr6	44084110	44084610
chr6	44084649	44085149
chr6	44085824	44086324
chr6	44086518	44087018
chr6	44087121	44087621
chr6	44087887	44088387
chr6	44089233	44089733
chr6	44096651	44097151
chr6	44097705	44098205
chr6	44100003	44100503
chr6	44100629	44101129
chr6	44105051	44105551
chr6	44120657	44121157
chr6	44121395	44121895
chr6	44121904	44122404
chr6	44122680	44123180
chr6	44124206	44124706
chr6	44124984	44125484
chr6	44126621	44127121
chr6	44127228	44127728
chr6	44128056	44128556
chr6	44128604	44129104
chr6	44129615	44130115
chr6	44132981	44133481
chr6	44133541	44134041
chr6	44134154	44134654
chr6	44150579	44151079
chr6	44151762	44152262
chr6	44166534	44167034
chr6	44172641	44173141
chr6	44206938	44207438
chr6	44217245	44217745
chr6	44217773	44218273
chr6	44219336	44219836
chr6	44220700	44221200
chr6	44221488	44221988
chr6	44222101	44222601
chr6	44222746	44223246
chr6	44223286	44223786
chr6	44223925	44224425
chr6	44226037	44226537
chr6	44226783	44227283
chr6	44227316	44227816
chr6	44232919	44233419
chr6	44233497	44233997
chr6	44234025	44234525
chr6	44234720	44235220
chr6	44235226	44235726
chr6	44235867	44236367
chr6	44237001	44237501
chr6	44237840	44238340
chr6	44238505	44239005
chr6	44239755	44240255
chr6	44244298	44244798
chr6	44244910	44245410
chr6	44245496	44245996
chr6	44246185	44246685
chr6	44246788	44247288
chr6	44247602	44248102
chr6	44248194	44248694
chr6	44249225	44249725
chr6	44249820	44250320
chr6	44250452	44250952
chr6	44252914	44253414
chr6	44254113	44254613
chr6	44255299	44255799
chr6	44256118	44256618
chr6	44256795	44257295
chr6	44257347	44257847
chr6	44258328	44258828
chr6	44263323	44263823
chr6	44264282	44264782
chr6	44264812	44265312
chr6	44265364	44265864
chr6	44266041	44266541
chr6	44267963	44268463
chr6	44268680	44269180
chr6	44270162	44270662
chr6	44270793	44271293
chr6	44271574	44272074
chr6	44274852	44275352
chr6	44275867	44276367
chr6	44296576	44297076
chr6	44297496	44297996
chr6	44298378	44298878
chr6	44304692	44305192
chr6	44313108	44313608
chr6	44320145	44320645
chr6	44332527	44333027
chr6	44338463	44338963
chr6	44342371	44342871
chr6	44352881	44353381
chr6	44386624	44387124
chr6	44387252	44387752
chr6	44388619	44389119
chr6	44390345	44390845
chr6	44395737	44396237
chr6	44396337	44396837
chr6	44396862	44397362
chr6	44397401	44397901
chr6	44407491	44407991
chr6	44408185	44408685
chr6	44411118	44411618
chr6	44428660	44429160
chr6	44431050	44431550
chr6	44433051	44433551
chr6	44452689	44453189
chr6	44456197	44456697
chr6	44469721	44470221
chr6	44475653	44476153
chr6	44480217	44480717
chr6	44490171	44490671
chr6	44504353	44504853
chr6	44531392	44531892
chr6	44542595	44543095
chr6	44608104	44608604
chr6	44630363	44630863
chr6	44645208	44645708
chr6	44655319	44655819
chr6	44656562	44657062
chr6	44676889	44677389
chr6	44697160	44697660
chr6	44701656	44702156
chr6	44895488	44895988
chr6	45041109	45041609
chr6	45041675	45042175
chr6	45049972	45050472
chr6	45075155	45075655
chr6	45118635	45119135
chr6	45184938	45185438
chr6	45351670	45352170
chr6	45376606	45377106
chr6	45377339	45377839
chr6	45377842	45378342
chr6	45419429	45419929
chr6	45421815	45422315
chr6	45422524	45423024
chr6	45423163	45423663
chr6	45445724	45446224
chr6	45569372	45569872
chr6	45576916	45577416
chr6	45577766	45578266
chr6	45578285	45578785
chr6	45590171	45590671
chr6	45714662	45715162
chr6	45724486	45724986
chr6	45727151	45727651
chr6	45742940	45743440
chr6	45786213	45786713
chr6	45808270	45808770
chr6	45900746	45901246
chr6	45922684	45923184
chr6	45929619	45930119
chr6	45930389	45930889
chr6	45942898	45943398
chr6	45951186	45951686
chr6	45951688	45952188
chr6	45959412	45959912
chr6	45960496	45960996
chr6	45964972	45965472
chr6	45965764	45966264
chr6	45970162	45970662
chr6	45992015	45992515
chr6	45992862	45993362
chr6	45998022	45998522
chr6	46010799	46011299
chr6	46011702	46012202
chr6	46013659	46014159
chr6	46014336	46014836
chr6	46014999	46015499
chr6	46015646	46016146
chr6	46016173	46016673
chr6	46042319	46042819
chr6	46045192	46045692
chr6	46050228	46050728
chr6	46050835	46051335
chr6	46058941	46059441
chr6	46059599	46060099
chr6	46062422	46062922
chr6	46090056	46090556
chr6	46098649	46099149
chr6	46129013	46129513
chr6	46129704	46130204
chr6	46130585	46131085
chr6	46134137	46134637
chr6	46135172	46135672
chr6	46170120	46170620
chr6	46170788	46171288
chr6	46171565	46172065
chr6	46172157	46172657
chr6	46199367	46199867
chr6	46207114	46207614
chr6	46216817	46217317
chr6	46217551	46218051
chr6	46218133	46218633
chr6	46218923	46219423
chr6	46221124	46221624
chr6	46261726	46262226
chr6	46262793	46263293
chr6	46263638	46264138
chr6	46267985	46268485
chr6	46269857	46270357
chr6	46270738	46271238
chr6	46271714	46272214
chr6	46276554	46277054
chr6	46281809	46282309
chr6	46284424	46284924
chr6	46289905	46290405
chr6	46296537	46297037
chr6	46302147	46302647
chr6	46303894	46304394
chr6	46306069	46306569
chr6	46307084	46307584
chr6	46307780	46308280
chr6	46310222	46310722
chr6	46311350	46311850
chr6	46316828	46317328
chr6	46317342	46317842
chr6	46319616	46320116
chr6	46320155	46320655
chr6	46320757	46321257
chr6	46321295	46321795
chr6	46322451	46322951
chr6	46323263	46323763
chr6	46323879	46324379
chr6	46324715	46325215
chr6	46325441	46325941
chr6	46329472	46329972
chr6	46352779	46353279
chr6	46353463	46353963
chr6	46377954	46378454
chr6	46378456	46378956
chr6	46379101	46379601
chr6	46380022	46380522
chr6	46381351	46381851
chr6	46382679	46383179
chr6	46410290	46410790
chr6	46411774	46412274
chr6	46419485	46419985
chr6	46437615	46438115
chr6	46442725	46443225
chr6	46454656	46455156
chr6	46468507	46469007
chr6	46469068	46469568
chr6	46469590	46470090
chr6	46489093	46489593
chr6	46490689	46491189
chr6	46491247	46491747
chr6	46491983	46492483
chr6	46549082	46549582
chr6	46612578	46613078
chr6	46626213	46626713
chr6	46628816	46629316
chr6	46650330	46650830
chr6	46651700	46652200
chr6	46652656	46653156
chr6	46653464	46653964
chr6	46676902	46677402
chr6	46719042	46719542
chr6	46734185	46734685
chr6	46734753	46735253
chr6	46735258	46735758
chr6	46756922	46757422
chr6	46796822	46797322
chr6	46832844	46833344
chr6	46848852	46849352
chr6	46983039	46983539
chr6	46990862	46991362
chr6	47041693	47042193
chr6	47047494	47047994
chr6	47075611	47076111
chr6	47083535	47084035
chr6	47097303	47097803
chr6	47146956	47147456
chr6	47161202	47161702
chr6	47168138	47168638
chr6	47242384	47242884
chr6	47309102	47309602
chr6	47309743	47310243
chr6	47413926	47414426
chr6	47440676	47441176
chr6	47477475	47477975
chr6	47478131	47478631
chr6	47479073	47479573
chr6	47484540	47485040
chr6	47631252	47631752
chr6	47651523	47652023
chr6	47669580	47670080
chr6	47737352	47737852
chr6	47741666	47742166
chr6	47773909	47774409
chr6	47780678	47781178
chr6	47781801	47782301
chr6	47788206	47788706
chr6	47836605	47837105
chr6	47840247	47840747
chr6	47854926	47855426
chr6	48058875	48059375
chr6	48061603	48062103
chr6	48068188	48068688
chr6	48068849	48069349
chr6	48074331	48074831
chr6	48092781	48093281
chr6	48098871	48099371
chr6	48100157	48100657
chr6	48110907	48111407
chr6	48135647	48136147
chr6	48142878	48143378
chr6	48169265	48169765
chr6	48176825	48177325
chr6	48180675	48181175
chr6	48194534	48195034
chr6	48242110	48242610
chr6	48307499	48307999
chr6	48426540	48427040
chr6	48430193	48430693
chr6	48765274	48765774
chr6	48786799	48787299
chr6	48862089	48862589
chr6	49001791	49002291
chr6	49010285	49010785
chr6	49409888	49410388
chr6	49462493	49462993
chr6	49463028	49463528
chr6	49541093	49541593
chr6	49607035	49607535
chr6	49622979	49623479
chr6	49675739	49676239
chr6	49676824	49677324
chr6	49703453	49703953
chr6	49764524	49765024
chr6	49767504	49768004
chr6	49849494	49849994
chr6	49914927	49915427
chr6	50213035	50213535
chr6	50264957	50265457
chr6	50270374	50270874
chr6	50277795	50278295
chr6	50278650	50279150
chr6	50362720	50363220
chr6	50707599	50708099
chr6	50816037	50816537
chr6	50819515	50820015
chr6	50820242	50820742
chr6	50826735	50827235
chr6	50827275	50827775
chr6	50831066	50831566
chr6	50850393	50850893
chr6	50936166	50936666
chr6	50973442	50973942
chr6	51049955	51050455
chr6	51060888	51061388
chr6	51201648	51202148
chr6	51221828	51222328
chr6	51466450	51466950
chr6	51467524	51468024
chr6	51494991	51495491
chr6	51528548	51529048
chr6	51531483	51531983
chr6	51541790	51542290
chr6	51626329	51626829
chr6	51651003	51651503
chr6	51654607	51655107
chr6	51692086	51692586
chr6	51696886	51697386
chr6	51700602	51701102
chr6	51722701	51723201
chr6	51841689	51842189
chr6	51842408	51842908
chr6	51843015	51843515
chr6	51844286	51844786
chr6	51854762	51855262
chr6	51858612	51859112
chr6	51859767	51860267
chr6	51860275	51860775
chr6	51861222	51861722
chr6	51865918	51866418
chr6	51902288	51902788
chr6	51908234	51908734
chr6	51910942	51911442
chr6	51911582	51912082
chr6	51916742	51917242
chr6	51923731	51924231
chr6	51926736	51927236
chr6	51932132	51932632
chr6	51945969	51946469
chr6	51946888	51947388
chr6	51949315	51949815
chr6	51954697	51955197
chr6	51959695	51960195
chr6	51982748	51983248
chr6	52009700	52010200
chr6	52020898	52021398
chr6	52035260	52035760
chr6	52049418	52049918
chr6	52059803	52060303
chr6	52063449	52063949
chr6	52078361	52078861
chr6	52101424	52101924
chr6	52263659	52264159
chr6	52284000	52284500
chr6	52284670	52285170
chr6	52286757	52287257
chr6	52304912	52305412
chr6	52312335	52312835
chr6	52333486	52333986
chr6	52348991	52349491
chr6	52361860	52362360
chr6	52362697	52363197
chr6	52391613	52392113
chr6	52399703	52400203
chr6	52407358	52407858
chr6	52416490	52416990
chr6	52417549	52418049
chr6	52419323	52419823
chr6	52419947	52420447
chr6	52420503	52421003
chr6	52453115	52453615
chr6	52457052	52457552
chr6	52471001	52471501
chr6	52496026	52496526
chr6	52498085	52498585
chr6	52498909	52499409
chr6	52500082	52500582
chr6	52503915	52504415
chr6	52517454	52517954
chr6	52524818	52525318
chr6	52551400	52551900
chr6	52552274	52552774
chr6	52552894	52553394
chr6	52571163	52571663
chr6	52576079	52576579
chr6	52576917	52577417
chr6	52589995	52590495
chr6	52595153	52595653
chr6	52595705	52596205
chr6	52598191	52598691
chr6	52633019	52633519
chr6	52651982	52652482
chr6	52663359	52663859
chr6	52664076	52664576
chr6	52670821	52671321
chr6	52671645	52672145
chr6	52724360	52724860
chr6	52769395	52769895
chr6	52815421	52815921
chr6	52839503	52840003
chr6	52871955	52872455
chr6	52882255	52882755
chr6	52955836	52956336
chr6	52992896	52993396
chr6	52993429	52993929
chr6	52994002	52994502
chr6	52995096	52995596
chr6	52995985	52996485
chr6	52996574	52997074
chr6	53042038	53042538
chr6	53042841	53043341
chr6	53044030	53044530
chr6	53045935	53046435
chr6	53048353	53048853
chr6	53058793	53059293
chr6	53059409	53059909
chr6	53060055	53060555
chr6	53060744	53061244
chr6	53061650	53062150
chr6	53062432	53062932
chr6	53064638	53065138
chr6	53065334	53065834
chr6	53065956	53066456
chr6	53066504	53067004
chr6	53089846	53090346
chr6	53090510	53091010
chr6	53112613	53113113
chr6	53171798	53172298
chr6	53175041	53175541
chr6	53207333	53207833
chr6	53259825	53260325
chr6	53287599	53288099
chr6	53292193	53292693
chr6	53292769	53293269
chr6	53294031	53294531
chr6	53298446	53298946
chr6	53299136	53299636
chr6	53299857	53300357
chr6	53300444	53300944
chr6	53300973	53301473
chr6	53302646	53303146
chr6	53303581	53304081
chr6	53304915	53305415
chr6	53305611	53306111
chr6	53306763	53307263
chr6	53308096	53308596
chr6	53309541	53310041
chr6	53313712	53314212
chr6	53316371	53316871
chr6	53316948	53317448
chr6	53317839	53318339
chr6	53318490	53318990
chr6	53320164	53320664
chr6	53320854	53321354
chr6	53321661	53322161
chr6	53322570	53323070
chr6	53323250	53323750
chr6	53324987	53325487
chr6	53325535	53326035
chr6	53326548	53327048
chr6	53327061	53327561
chr6	53332871	53333371
chr6	53342962	53343462
chr6	53345755	53346255
chr6	53346563	53347063
chr6	53347313	53347813
chr6	53347818	53348318
chr6	53348789	53349289
chr6	53349600	53350100
chr6	53357889	53358389
chr6	53358651	53359151
chr6	53359241	53359741
chr6	53359984	53360484
chr6	53361491	53361991
chr6	53391127	53391627
chr6	53392531	53393031
chr6	53407226	53407726
chr6	53413221	53413721
chr6	53431318	53431818
chr6	53432529	53433029
chr6	53436683	53437183
chr6	53437506	53438006
chr6	53438460	53438960
chr6	53439492	53439992
chr6	53440003	53440503
chr6	53440914	53441414
chr6	53464799	53465299
chr6	53484530	53485030
chr6	53493271	53493771
chr6	53530311	53530811
chr6	53544142	53544642
chr6	53544850	53545350
chr6	53545919	53546419
chr6	53547336	53547836
chr6	53547908	53548408
chr6	53581095	53581595
chr6	53603629	53604129
chr6	53641266	53641766
chr6	53651104	53651604
chr6	53651653	53652153
chr6	53652195	53652695
chr6	53718822	53719322
chr6	53724269	53724769
chr6	53725755	53726255
chr6	53728528	53729028
chr6	53729419	53729919
chr6	53730119	53730619
chr6	53730750	53731250
chr6	53792778	53793278
chr6	53793543	53794043
chr6	53794681	53795181
chr6	53795815	53796315
chr6	53796578	53797078
chr6	53797250	53797750
chr6	53802094	53802594
chr6	53804922	53805422
chr6	53805647	53806147
chr6	53806469	53806969
chr6	53806976	53807476
chr6	53808233	53808733
chr6	53809187	53809687
chr6	53810616	53811116
chr6	53811131	53811631
chr6	53813000	53813500
chr6	53815490	53815990
chr6	53827815	53828315
chr6	53829328	53829828
chr6	53833089	53833589
chr6	53835900	53836400
chr6	53837802	53838302
chr6	53838392	53838892
chr6	53840791	53841291
chr6	53844223	53844723
chr6	53847785	53848285
chr6	53857067	53857567
chr6	53857720	53858220
chr6	53861501	53862001
chr6	53862694	53863194
chr6	53863460	53863960
chr6	53868964	53869464
chr6	53894100	53894600
chr6	53910838	53911338
chr6	53920854	53921354
chr6	53925850	53926350
chr6	53926468	53926968
chr6	53927158	53927658
chr6	53928993	53929493
chr6	53943315	53943815
chr6	53944454	53944954
chr6	53953683	53954183
chr6	53956034	53956534
chr6	53961942	53962442
chr6	53975850	53976350
chr6	53986095	53986595
chr6	54053982	54054482
chr6	54085497	54085997
chr6	54193929	54194429
chr6	54205108	54205608
chr6	54211568	54212068
chr6	54285524	54286024
chr6	54286051	54286551
chr6	54324062	54324562
chr6	54542407	54542907
chr6	54598810	54599310
chr6	54771398	54771898
chr6	55206364	55206864
chr6	55425156	55425656
chr6	55452565	55453065
chr6	55578936	55579436
chr6	55635726	55636226
chr6	55825647	55826147
chr6	56292509	56293009
chr6	56314637	56315137
chr6	56356435	56356935
chr6	56359171	56359671
chr6	56363442	56363942
chr6	56363971	56364471
chr6	56364709	56365209
chr6	56366427	56366927
chr6	56367506	56368006
chr6	56370007	56370507
chr6	56370536	56371036
chr6	56371242	56371742
chr6	56372093	56372593
chr6	56374686	56375186
chr6	56381902	56382402
chr6	56387520	56388020
chr6	56403133	56403633
chr6	56403644	56404144
chr6	56404268	56404768
chr6	56445773	56446273
chr6	56451399	56451899
chr6	56466515	56467015
chr6	56476030	56476530
chr6	56477257	56477757
chr6	56478158	56478658
chr6	56490896	56491396
chr6	56494197	56494697
chr6	56497339	56497839
chr6	56507581	56508081
chr6	56517318	56517818
chr6	56525371	56525871
chr6	56525893	56526393
chr6	56528380	56528880
chr6	56533077	56533577
chr6	56535558	56536058
chr6	56536527	56537027
chr6	56537823	56538323
chr6	56538331	56538831
chr6	56539192	56539692
chr6	56540496	56540996
chr6	56541251	56541751
chr6	56541803	56542303
chr6	56542687	56543187
chr6	56543917	56544417
chr6	56547823	56548323
chr6	56548906	56549406
chr6	56551395	56551895
chr6	56551978	56552478
chr6	56555254	56555754
chr6	56567434	56567934
chr6	56570682	56571182
chr6	56573043	56573543
chr6	56592816	56593316
chr6	56595397	56595897
chr6	56637555	56638055
chr6	56652882	56653382
chr6	56660006	56660506
chr6	56663336	56663836
chr6	56671904	56672404
chr6	56683864	56684364
chr6	56692534	56693034
chr6	56693100	56693600
chr6	56698991	56699491
chr6	56772746	56773246
chr6	56840866	56841366
chr6	56842474	56842974
chr6	56843422	56843922
chr6	56843996	56844496
chr6	56851706	56852206
chr6	56949622	56950122
chr6	56954466	56954966
chr6	56955053	56955553
chr6	57021059	57021559
chr6	57046369	57046869
chr6	57089824	57090324
chr6	57156679	57157179
chr6	57163075	57163575
chr6	57171584	57172084
chr6	57172388	57172888
chr6	57173156	57173656
chr6	57221470	57221970
chr6	57222098	57222598
chr6	57222678	57223178
chr6	57261717	57262217
chr6	57316446	57316946
chr6	57317325	57317825
chr6	57511315	57511815
chr6	57601170	57601670
chr6	57853744	57854244
chr6	57902926	57903426
chr6	57904255	57904755
chr6	57961239	57961739
chr6	58042340	58042840
chr6	58047818	58048318
chr6	58059652	58060152
chr6	58092678	58093178
chr6	58139977	58140477
chr6	60504188	60504688
chr6	60893604	60894104
chr6	61809000	61809500
chr6	61963418	61963918
chr6	61991213	61991713
chr6	62031977	62032477
chr6	62038413	62038913
chr6	62149987	62150487
chr6	62265107	62265607
chr6	62283785	62284285
chr6	62285497	62285997
chr6	62286015	62286515
chr6	62351314	62351814
chr6	62354221	62354721
chr6	62515670	62516170
chr6	62516690	62517190
chr6	62719203	62719703
chr6	62744077	62744577
chr6	63096410	63096910
chr6	63564326	63564826
chr6	63564899	63565399
chr6	63569747	63570247
chr6	63570342	63570842
chr6	63571470	63571970
chr6	63572161	63572661
chr6	63572680	63573180
chr6	63573373	63573873
chr6	63574220	63574720
chr6	63597873	63598373
chr6	63598486	63598986
chr6	63634724	63635224
chr6	63635511	63636011
chr6	63636208	63636708
chr6	63644926	63645426
chr6	63657877	63658377
chr6	63764289	63764789
chr6	63770021	63770521
chr6	63805702	63806202
chr6	63923107	63923607
chr6	64000849	64001349
chr6	64012191	64012691
chr6	64012963	64013463
chr6	64077527	64078027
chr6	64087941	64088441
chr6	64108082	64108582
chr6	64222144	64222644
chr6	64224795	64225295
chr6	64279732	64280232
chr6	64330857	64331357
chr6	64488073	64488573
chr6	64489702	64490202
chr6	64497632	64498132
chr6	64517007	64517507
chr6	64518497	64518997
chr6	64807127	64807627
chr6	65274133	65274633
chr6	65386051	65386551
chr6	65429058	65429558
chr6	65466656	65467156
chr6	65556972	65557472
chr6	65567885	65568385
chr6	65638007	65638507
chr6	65684014	65684514
chr6	65684817	65685317
chr6	65700024	65700524
chr6	65703657	65704157
chr6	65704933	65705433
chr6	65707000	65707500
chr6	65760241	65760741
chr6	65937937	65938437
chr6	66103957	66104457
chr6	66128185	66128685
chr6	66226035	66226535
chr6	66230538	66231038
chr6	66245173	66245673
chr6	66575949	66576449
chr6	66675808	66676308
chr6	67320397	67320897
chr6	68232200	68232700
chr6	68333378	68333878
chr6	68559014	68559514
chr6	68634976	68635476
chr6	68635685	68636185
chr6	68811921	68812421
chr6	68968002	68968502
chr6	68975023	68975523
chr6	69164535	69165035
chr6	69166526	69167026
chr6	69232793	69233293
chr6	69384714	69385214
chr6	69398658	69399158
chr6	69435007	69435507
chr6	69465238	69465738
chr6	69567221	69567721
chr6	69751301	69751801
chr6	69775028	69775528
chr6	69777289	69777789
chr6	69793076	69793576
chr6	69795430	69795930
chr6	69796011	69796511
chr6	69796813	69797313
chr6	69797380	69797880
chr6	69835650	69836150
chr6	69866330	69866830
chr6	69867248	69867748
chr6	69994203	69994703
chr6	70112535	70113035
chr6	70150424	70150924
chr6	70166285	70166785
chr6	70196491	70196991
chr6	70220926	70221426
chr6	70224692	70225192
chr6	70231200	70231700
chr6	70253866	70254366
chr6	70275899	70276399
chr6	70277446	70277946
chr6	70280476	70280976
chr6	70282167	70282667
chr6	70282797	70283297
chr6	70286198	70286698
chr6	70310021	70310521
chr6	70351759	70352259
chr6	70353263	70353763
chr6	70369270	70369770
chr6	70412392	70412892
chr6	70413152	70413652
chr6	70413893	70414393
chr6	70563432	70563932
chr6	70566649	70567149
chr6	70567272	70567772
chr6	70667543	70668043
chr6	70668187	70668687
chr6	70673557	70674057
chr6	70675808	70676308
chr6	70884278	70884778
chr6	70955817	70956317
chr6	70956563	70957063
chr6	71012779	71013279
chr6	71015723	71016223
chr6	71027990	71028490
chr6	71034900	71035400
chr6	71047403	71047903
chr6	71049446	71049946
chr6	71072520	71073020
chr6	71106386	71106886
chr6	71107157	71107657
chr6	71107716	71108216
chr6	71108359	71108859
chr6	71110673	71111173
chr6	71111388	71111888
chr6	71146355	71146855
chr6	71254206	71254706
chr6	71257905	71258405
chr6	71258549	71259049
chr6	71287076	71287576
chr6	71287863	71288363
chr6	71288512	71289012
chr6	71289084	71289584
chr6	71289692	71290192
chr6	71310365	71310865
chr6	71345995	71346495
chr6	71350155	71350655
chr6	71385390	71385890
chr6	71394077	71394577
chr6	71396871	71397371
chr6	71403376	71403876
chr6	71404062	71404562
chr6	71404632	71405132
chr6	71407384	71407884
chr6	71410528	71411028
chr6	71412429	71412929
chr6	71418837	71419337
chr6	71419399	71419899
chr6	71419963	71420463
chr6	71420658	71421158
chr6	71444136	71444636
chr6	71468406	71468906
chr6	71469007	71469507
chr6	71510049	71510549
chr6	71886091	71886591
chr6	71886664	71887164
chr6	72182851	72183351
chr6	72205178	72205678
chr6	72216161	72216661
chr6	72218068	72218568
chr6	72251244	72251744
chr6	72267504	72268004
chr6	72350202	72350702
chr6	72366486	72366986
chr6	72367409	72367909
chr6	72368171	72368671
chr6	72376646	72377146
chr6	72412135	72412635
chr6	72416967	72417467
chr6	72417671	72418171
chr6	72418550	72419050
chr6	72425255	72425755
chr6	72465107	72465607
chr6	72553416	72553916
chr6	72580312	72580812
chr6	72621972	72622472
chr6	72937992	72938492
chr6	72976402	72976902
chr6	73000036	73000536
chr6	73129836	73130336
chr6	73136301	73136801
chr6	73140159	73140659
chr6	73147939	73148439
chr6	73166386	73166886
chr6	73180971	73181471
chr6	73234655	73235155
chr6	73262984	73263484
chr6	73299310	73299810
chr6	73309531	73310031
chr6	73310148	73310648
chr6	73314536	73315036
chr6	73367919	73368419
chr6	73388629	73389129
chr6	73451664	73452164
chr6	73461467	73461967
chr6	73462064	73462564
chr6	73515580	73516080
chr6	73517717	73518217
chr6	73518621	73519121
chr6	73519130	73519630
chr6	73519642	73520142
chr6	73520160	73520660
chr6	73520963	73521463
chr6	73521554	73522054
chr6	73522117	73522617
chr6	73523358	73523858
chr6	73575557	73576057
chr6	73578917	73579417
chr6	73579657	73580157
chr6	73580242	73580742
chr6	73580867	73581367
chr6	73585470	73585970
chr6	73586311	73586811
chr6	73598129	73598629
chr6	73610377	73610877
chr6	73614936	73615436
chr6	73615438	73615938
chr6	73630289	73630789
chr6	73631290	73631790
chr6	73638949	73639449
chr6	73645469	73645969
chr6	73649818	73650318
chr6	73650642	73651142
chr6	73651752	73652252
chr6	73652507	73653007
chr6	73653257	73653757
chr6	73653795	73654295
chr6	73654296	73654796
chr6	73675404	73675904
chr6	73695556	73696056
chr6	73696058	73696558
chr6	73733022	73733522
chr6	73798543	73799043
chr6	74455748	74456248
chr6	74626227	74626727
chr6	75084944	75085444
chr6	75098647	75099147
chr6	75204155	75204655
chr6	75205994	75206494
chr6	75208841	75209341
chr6	75211107	75211607
chr6	75223022	75223522
chr6	75230447	75230947
chr6	75234418	75234918
chr6	75243620	75244120
chr6	75266645	75267145
chr6	75272901	75273401
chr6	75284137	75284637
chr6	75284643	75285143
chr6	75285167	75285667
chr6	75289799	75290299
chr6	75290487	75290987
chr6	75297150	75297650
chr6	75349607	75350107
chr6	75368972	75369472
chr6	75452872	75453372
chr6	75493544	75494044
chr6	75526454	75526954
chr6	75598754	75599254
chr6	75599545	75600045
chr6	75600744	75601244
chr6	75601615	75602115
chr6	75602234	75602734
chr6	75603207	75603707
chr6	75603880	75604380
chr6	75605479	75605979
chr6	75609632	75610132
chr6	75619978	75620478
chr6	75744350	75744850
chr6	75746202	75746702
chr6	75747284	75747784
chr6	75748071	75748571
chr6	75748936	75749436
chr6	75749502	75750002
chr6	75750110	75750610
chr6	75751444	75751944
chr6	75752078	75752578
chr6	75753921	75754421
chr6	75759186	75759686
chr6	75763731	75764231
chr6	75770968	75771468
chr6	75771898	75772398
chr6	75772912	75773412
chr6	75773799	75774299
chr6	75774684	75775184
chr6	75775216	75775716
chr6	75781790	75782290
chr6	75791800	75792300
chr6	75794195	75794695
chr6	75794788	75795288
chr6	75795626	75796126
chr6	75802289	75802789
chr6	75806823	75807323
chr6	75822519	75823019
chr6	75826378	75826878
chr6	75828488	75828988
chr6	75830871	75831371
chr6	75831569	75832069
chr6	75832258	75832758
chr6	75862967	75863467
chr6	75882675	75883175
chr6	75893262	75893762
chr6	75930922	75931422
chr6	75932002	75932502
chr6	75934860	75935360
chr6	75977069	75977569
chr6	75991773	75992273
chr6	75993356	75993856
chr6	76014496	76014996
chr6	76015031	76015531
chr6	76064546	76065046
chr6	76067839	76068339
chr6	76072466	76072966
chr6	76077037	76077537
chr6	76133595	76134095
chr6	76156609	76157109
chr6	76230645	76231145
chr6	76774708	76775208
chr6	76861343	76861843
chr6	76876852	76877352
chr6	77015315	77015815
chr6	77457677	77458177
chr6	77465908	77466408
chr6	77649924	77650424
chr6	77780047	77780547
chr6	77848726	77849226
chr6	78074740	78075240
chr6	78456758	78457258
chr6	78459693	78460193
chr6	78460347	78460847
chr6	78482684	78483184
chr6	78483492	78483992
chr6	78494702	78495202
chr6	78516905	78517405
chr6	78525865	78526365
chr6	78526370	78526870
chr6	78701369	78701869
chr6	78810121	78810621
chr6	78867257	78867757
chr6	78874040	78874540
chr6	78900502	78901002
chr6	78992873	78993373
chr6	79059757	79060257
chr6	79070361	79070861
chr6	79076192	79076692
chr6	79076861	79077361
chr6	79078053	79078553
chr6	79078560	79079060
chr6	79079143	79079643
chr6	79079697	79080197
chr6	79233689	79234189
chr6	79234489	79234989
chr6	79261107	79261607
chr6	79261626	79262126
chr6	79269710	79270210
chr6	79334570	79335070
chr6	79421712	79422212
chr6	79461127	79461627
chr6	79494862	79495362
chr6	79536514	79537014
chr6	79537238	79537738
chr6	79537899	79538399
chr6	79538496	79538996
chr6	79539350	79539850
chr6	79540781	79541281
chr6	79541349	79541849
chr6	79541889	79542389
chr6	79542746	79543246
chr6	79544173	79544673
chr6	79544953	79545453
chr6	79545581	79546081
chr6	79546083	79546583
chr6	79547100	79547600
chr6	79570075	79570575
chr6	79570689	79571189
chr6	79602820	79603320
chr6	79630261	79630761
chr6	79631022	79631522
chr6	79634733	79635233
chr6	79639975	79640475
chr6	79665670	79666170
chr6	79671859	79672359
chr6	79685532	79686032
chr6	79686811	79687311
chr6	79687773	79688273
chr6	79713614	79714114
chr6	79750730	79751230
chr6	79762009	79762509
chr6	79763853	79764353
chr6	79764651	79765151
chr6	79777946	79778446
chr6	79782723	79783223
chr6	79788682	79789182
chr6	79789206	79789706
chr6	79789883	79790383
chr6	79793504	79794004
chr6	79797045	79797545
chr6	79801824	79802324
chr6	79802713	79803213
chr6	79808218	79808718
chr6	79808831	79809331
chr6	79810073	79810573
chr6	79810845	79811345
chr6	79811583	79812083
chr6	79812543	79813043
chr6	79813803	79814303
chr6	79868082	79868582
chr6	79869510	79870010
chr6	79878327	79878827
chr6	79879096	79879596
chr6	79894905	79895405
chr6	79901087	79901587
chr6	79913303	79913803
chr6	79920079	79920579
chr6	79922228	79922728
chr6	79923039	79923539
chr6	79923669	79924169
chr6	79926091	79926591
chr6	79928016	79928516
chr6	79928761	79929261
chr6	79944903	79945403
chr6	79946248	79946748
chr6	79946783	79947283
chr6	79947370	79947870
chr6	79947988	79948488
chr6	79949109	79949609
chr6	80002857	80003357
chr6	80003715	80004215
chr6	80004282	80004782
chr6	80093980	80094480
chr6	80106353	80106853
chr6	80132875	80133375
chr6	80143539	80144039
chr6	80151591	80152091
chr6	80178297	80178797
chr6	80191659	80192159
chr6	80194327	80194827
chr6	80195541	80196041
chr6	80196786	80197286
chr6	80197323	80197823
chr6	80214370	80214870
chr6	80223768	80224268
chr6	80235608	80236108
chr6	80247508	80248008
chr6	80250986	80251486
chr6	80338186	80338686
chr6	80438742	80439242
chr6	80440459	80440959
chr6	80457261	80457761
chr6	80605357	80605857
chr6	80607688	80608188
chr6	80638598	80639098
chr6	80640093	80640593
chr6	80742385	80742885
chr6	80767778	80768278
chr6	80872168	80872668
chr6	80978794	80979294
chr6	81031376	81031876
chr6	81054067	81054567
chr6	81172239	81172739
chr6	81451718	81452218
chr6	81485342	81485842
chr6	81560977	81561477
chr6	81565021	81565521
chr6	81618091	81618591
chr6	81746706	81747206
chr6	81747313	81747813
chr6	81748890	81749390
chr6	81749491	81749991
chr6	81750605	81751105
chr6	81751322	81751822
chr6	81752011	81752511
chr6	81752531	81753031
chr6	81753145	81753645
chr6	81753790	81754290
chr6	81778647	81779147
chr6	81789151	81789651
chr6	81891006	81891506
chr6	81894189	81894689
chr6	81894867	81895367
chr6	81895435	81895935
chr6	81896629	81897129
chr6	81995453	81995953
chr6	82006070	82006570
chr6	82017324	82017824
chr6	82040514	82041014
chr6	82144172	82144672
chr6	82186045	82186545
chr6	82246739	82247239
chr6	82247551	82248051
chr6	82248308	82248808
chr6	82251865	82252365
chr6	82260245	82260745
chr6	82260928	82261428
chr6	82319508	82320008
chr6	82363523	82364023
chr6	82492101	82492601
chr6	82494299	82494799
chr6	82597178	82597678
chr6	82607875	82608375
chr6	82608763	82609263
chr6	82616569	82617069
chr6	82630246	82630746
chr6	82666784	82667284
chr6	82973645	82974145
chr6	83042347	83042847
chr6	83055310	83055810
chr6	83057673	83058173
chr6	83064970	83065470
chr6	83065614	83066114
chr6	83067399	83067899
chr6	83068160	83068660
chr6	83068888	83069388
chr6	83071022	83071522
chr6	83078090	83078590
chr6	83090105	83090605
chr6	83120767	83121267
chr6	83146290	83146790
chr6	83146842	83147342
chr6	83153991	83154491
chr6	83155205	83155705
chr6	83155734	83156234
chr6	83160177	83160677
chr6	83182074	83182574
chr6	83183042	83183542
chr6	83193059	83193559
chr6	83193723	83194223
chr6	83215093	83215593
chr6	83221843	83222343
chr6	83237940	83238440
chr6	83239271	83239771
chr6	83239896	83240396
chr6	83258481	83258981
chr6	83331092	83331592
chr6	83365842	83366342
chr6	83377885	83378385
chr6	83417848	83418348
chr6	83428807	83429307
chr6	83429652	83430152
chr6	83430252	83430752
chr6	83430893	83431393
chr6	83431468	83431968
chr6	83432014	83432514
chr6	83439182	83439682
chr6	83442732	83443232
chr6	83463799	83464299
chr6	83505304	83505804
chr6	83511759	83512259
chr6	83512278	83512778
chr6	83514812	83515312
chr6	83519036	83519536
chr6	83521197	83521697
chr6	83535971	83536471
chr6	83666098	83666598
chr6	83671704	83672204
chr6	83696641	83697141
chr6	83698194	83698694
chr6	83707497	83707997
chr6	83708254	83708754
chr6	83708897	83709397
chr6	83821566	83822066
chr6	83853313	83853813
chr6	83859387	83859887
chr6	83859984	83860484
chr6	83884403	83884903
chr6	84027673	84028173
chr6	84033596	84034096
chr6	84227425	84227925
chr6	84422314	84422814
chr6	84538026	84538526
chr6	84546335	84546835
chr6	84554019	84554519
chr6	84581809	84582309
chr6	84638213	84638713
chr6	84764477	84764977
chr6	84768611	84769111
chr6	84773749	84774249
chr6	84774649	84775149
chr6	85015327	85015827
chr6	85077064	85077564
chr6	85111708	85112208
chr6	85126853	85127353
chr6	85250798	85251298
chr6	85323377	85323877
chr6	85354907	85355407
chr6	85429952	85430452
chr6	85430712	85431212
chr6	85431226	85431726
chr6	85448119	85448619
chr6	85449767	85450267
chr6	85450428	85450928
chr6	85451718	85452218
chr6	85456757	85457257
chr6	85461786	85462286
chr6	85483005	85483505
chr6	85592981	85593481
chr6	85593662	85594162
chr6	85594240	85594740
chr6	85641153	85641653
chr6	85641765	85642265
chr6	85642325	85642825
chr6	85643183	85643683
chr6	85643926	85644426
chr6	85644846	85645346
chr6	85660266	85660766
chr6	85669794	85670294
chr6	85670498	85670998
chr6	85675330	85675830
chr6	85675982	85676482
chr6	85677210	85677710
chr6	85677920	85678420
chr6	85678581	85679081
chr6	85751320	85751820
chr6	85920705	85921205
chr6	85922944	85923444
chr6	86175108	86175608
chr6	86537132	86537632
chr6	86837130	86837630
chr6	86936990	86937490
chr6	86937905	86938405
chr6	87066370	87066870
chr6	87067029	87067529
chr6	87070679	87071179
chr6	87078944	87079444
chr6	87084720	87085220
chr6	87123591	87124091
chr6	87139181	87139681
chr6	87151503	87152003
chr6	87152052	87152552
chr6	87154425	87154925
chr6	87155082	87155582
chr6	87155878	87156378
chr6	87156483	87156983
chr6	87212522	87213022
chr6	87274844	87275344
chr6	87281340	87281840
chr6	87283446	87283946
chr6	87322295	87322795
chr6	87322887	87323387
chr6	87382844	87383344
chr6	87391273	87391773
chr6	87392971	87393471
chr6	87397486	87397986
chr6	87407503	87408003
chr6	87408162	87408662
chr6	87408994	87409494
chr6	87436342	87436842
chr6	87472172	87472672
chr6	87472707	87473207
chr6	87534376	87534876
chr6	87589810	87590310
chr6	87653503	87654003
chr6	87661492	87661992
chr6	87675246	87675746
chr6	87678847	87679347
chr6	87682283	87682783
chr6	87685198	87685698
chr6	87693388	87693888
chr6	87695657	87696157
chr6	87696429	87696929
chr6	87698455	87698955
chr6	87699011	87699511
chr6	87700131	87700631
chr6	87700715	87701215
chr6	87701465	87701965
chr6	87702116	87702616
chr6	87702905	87703405
chr6	87703428	87703928
chr6	87706832	87707332
chr6	87716885	87717385
chr6	87719112	87719612
chr6	87721177	87721677
chr6	87723146	87723646
chr6	87725365	87725865
chr6	87728092	87728592
chr6	87728694	87729194
chr6	87730289	87730789
chr6	87731753	87732253
chr6	87745885	87746385
chr6	87755761	87756261
chr6	87756286	87756786
chr6	87789514	87790014
chr6	87796459	87796959
chr6	87798882	87799382
chr6	87808239	87808739
chr6	87831873	87832373
chr6	87832596	87833096
chr6	87846408	87846908
chr6	87858323	87858823
chr6	87862710	87863210
chr6	87885951	87886451
chr6	87929723	87930223
chr6	87944571	87945071
chr6	87945184	87945684
chr6	87971786	87972286
chr6	88074709	88075209
chr6	88165572	88166072
chr6	88166120	88166620
chr6	88166642	88167142
chr6	88211319	88211819
chr6	88238041	88238541
chr6	88367433	88367933
chr6	88370254	88370754
chr6	88380029	88380529
chr6	88402694	88403194
chr6	88519271	88519771
chr6	88584520	88585020
chr6	88677221	88677721
chr6	88761872	88762372
chr6	88780736	88781236
chr6	88868328	88868828
chr6	88870637	88871137
chr6	88963481	88963981
chr6	88964164	88964664
chr6	88982666	88983166
chr6	88983486	88983986
chr6	89034500	89035000
chr6	89035450	89035950
chr6	89036176	89036676
chr6	89078884	89079384
chr6	89079668	89080168
chr6	89080413	89080913
chr6	89080915	89081415
chr6	89081539	89082039
chr6	89082378	89082878
chr6	89082881	89083381
chr6	89086198	89086698
chr6	89117254	89117754
chr6	89117808	89118308
chr6	89118351	89118851
chr6	89118906	89119406
chr6	89122539	89123039
chr6	89140469	89140969
chr6	89144963	89145463
chr6	89145822	89146322
chr6	89146412	89146912
chr6	89147957	89148457
chr6	89242517	89243017
chr6	89243241	89243741
chr6	89274295	89274795
chr6	89310945	89311445
chr6	89311933	89312433
chr6	89312939	89313439
chr6	89350625	89351125
chr6	89351734	89352234
chr6	89352591	89353091
chr6	89353093	89353593
chr6	89368041	89368541
chr6	89368896	89369396
chr6	89372010	89372510
chr6	89375382	89375882
chr6	89379375	89379875
chr6	89385339	89385839
chr6	89400726	89401226
chr6	89404383	89404883
chr6	89411286	89411786
chr6	89412036	89412536
chr6	89412715	89413215
chr6	89413372	89413872
chr6	89414224	89414724
chr6	89430537	89431037
chr6	89432867	89433367
chr6	89433505	89434005
chr6	89489057	89489557
chr6	89507238	89507738
chr6	89521011	89521511
chr6	89539760	89540260
chr6	89561171	89561671
chr6	89562359	89562859
chr6	89564980	89565480
chr6	89566251	89566751
chr6	89566816	89567316
chr6	89597923	89598423
chr6	89610030	89610530
chr6	89637885	89638385
chr6	89638521	89639021
chr6	89639161	89639661
chr6	89643393	89643893
chr6	89700158	89700658
chr6	89745943	89746443
chr6	89818864	89819364
chr6	89819545	89820045
chr6	89828817	89829317
chr6	89829548	89830048
chr6	89940376	89940876
chr6	89941270	89941770
chr6	89951666	89952166
chr6	89952336	89952836
chr6	89966121	89966621
chr6	89970565	89971065
chr6	89985709	89986209
chr6	89986589	89987089
chr6	89987181	89987681
chr6	89999128	89999628
chr6	90098081	90098581
chr6	90168741	90169241
chr6	90197832	90198332
chr6	90210159	90210659
chr6	90215560	90216060
chr6	90216080	90216580
chr6	90218357	90218857
chr6	90218933	90219433
chr6	90219603	90220103
chr6	90222542	90223042
chr6	90227103	90227603
chr6	90227662	90228162
chr6	90285528	90286028
chr6	90295234	90295734
chr6	90295815	90296315
chr6	90296732	90297232
chr6	90343523	90344023
chr6	90362319	90362819
chr6	90368931	90369431
chr6	90390765	90391265
chr6	90393243	90393743
chr6	90413762	90414262
chr6	90466416	90466916
chr6	90469789	90470289
chr6	90479184	90479684
chr6	90484845	90485345
chr6	90500454	90500954
chr6	90537617	90538117
chr6	90575482	90575982
chr6	90581143	90581643
chr6	90586837	90587337
chr6	90587345	90587845
chr6	90609400	90609900
chr6	90610815	90611315
chr6	90619342	90619842
chr6	90658435	90658935
chr6	90894198	90894698
chr6	90940795	90941295
chr6	90941805	90942305
chr6	90977751	90978251
chr6	90997173	90997673
chr6	91029176	91029676
chr6	91029996	91030496
chr6	91079827	91080327
chr6	91081387	91081887
chr6	91087816	91088316
chr6	91088397	91088897
chr6	91096989	91097489
chr6	91127279	91127779
chr6	91149918	91150418
chr6	91154729	91155229
chr6	91160130	91160630
chr6	91172481	91172981
chr6	91173573	91174073
chr6	91198505	91199005
chr6	91267198	91267698
chr6	91282924	91283424
chr6	91285222	91285722
chr6	91291004	91291504
chr6	91291597	91292097
chr6	91299409	91299909
chr6	91330113	91330613
chr6	91352817	91353317
chr6	91366699	91367199
chr6	91455963	91456463
chr6	91475857	91476357
chr6	91633229	91633729
chr6	91708490	91708990
chr6	91721567	91722067
chr6	91781799	91782299
chr6	91836952	91837452
chr6	91910280	91910780
chr6	92114784	92115284
chr6	92166995	92167495
chr6	92169367	92169867
chr6	92364869	92365369
chr6	92376628	92377128
chr6	92459600	92460100
chr6	92538239	92538739
chr6	92538972	92539472
chr6	93036748	93037248
chr6	93048226	93048726
chr6	93115550	93116050
chr6	93241985	93242485
chr6	93416662	93417162
chr6	93417349	93417849
chr6	93418289	93418789
chr6	93418900	93419400
chr6	93419444	93419944
chr6	93423530	93424030
chr6	93568306	93568806
chr6	93577474	93577974
chr6	93778925	93779425
chr6	93779533	93780033
chr6	93929651	93930151
chr6	94251149	94251649
chr6	94372181	94372681
chr6	94377785	94378285
chr6	94478443	94478943
chr6	94584211	94584711
chr6	94632876	94633376
chr6	94645124	94645624
chr6	95087329	95087829
chr6	95091763	95092263
chr6	95143780	95144280
chr6	95182575	95183075
chr6	95203077	95203577
chr6	95325896	95326396
chr6	95576642	95577142
chr6	95577246	95577746
chr6	95577867	95578367
chr6	95785792	95786292
chr6	96301735	96302235
chr6	96394669	96395169
chr6	96459254	96459754
chr6	96520949	96521449
chr6	96521525	96522025
chr6	96522433	96522933
chr6	96535435	96535935
chr6	96537681	96538181
chr6	96539058	96539558
chr6	96626721	96627221
chr6	96646275	96646775
chr6	96837029	96837529
chr6	96897674	96898174
chr6	96898379	96898879
chr6	96898991	96899491
chr6	96921256	96921756
chr6	96923685	96924185
chr6	96924399	96924899
chr6	96939096	96939596
chr6	97097176	97097676
chr6	97133032	97133532
chr6	97186349	97186849
chr6	97203308	97203808
chr6	97205889	97206389
chr6	97215324	97215824
chr6	97283012	97283512
chr6	97306368	97306868
chr6	97392514	97393014
chr6	97394057	97394557
chr6	97401154	97401654
chr6	97440523	97441023
chr6	97460590	97461090
chr6	97497637	97498137
chr6	97586603	97587103
chr6	97669033	97669533
chr6	97671730	97672230
chr6	97674918	97675418
chr6	97726331	97726831
chr6	97743553	97744053
chr6	97744659	97745159
chr6	97813854	97814354
chr6	97850405	97850905
chr6	97913593	97914093
chr6	97939567	97940067
chr6	97947843	97948343
chr6	98118361	98118861
chr6	98324292	98324792
chr6	98341180	98341680
chr6	98344539	98345039
chr6	98345756	98346256
chr6	98349030	98349530
chr6	98365744	98366244
chr6	98366246	98366746
chr6	98469123	98469623
chr6	98498343	98498843
chr6	98547468	98547968
chr6	98558790	98559290
chr6	98560379	98560879
chr6	98633844	98634344
chr6	98635180	98635680
chr6	98639148	98639648
chr6	98641694	98642194
chr6	98669361	98669861
chr6	98671708	98672208
chr6	98673038	98673538
chr6	98764333	98764833
chr6	98769473	98769973
chr6	98787293	98787793
chr6	98787927	98788427
chr6	98824351	98824851
chr6	98827441	98827941
chr6	98828134	98828634
chr6	98830833	98831333
chr6	98831512	98832012
chr6	98832251	98832751
chr6	98833046	98833546
chr6	98833575	98834075
chr6	98834213	98834713
chr6	98834799	98835299
chr6	98835409	98835909
chr6	98835930	98836430
chr6	98837982	98838482
chr6	98839723	98840223
chr6	98842218	98842718
chr6	98843000	98843500
chr6	98843551	98844051
chr6	98844162	98844662
chr6	98845023	98845523
chr6	98845662	98846162
chr6	98877212	98877712
chr6	98946823	98947323
chr6	98947759	98948259
chr6	98957392	98957892
chr6	98970111	98970611
chr6	98977598	98978098
chr6	99002823	99003323
chr6	99119359	99119859
chr6	99131622	99132122
chr6	99132294	99132794
chr6	99330017	99330517
chr6	99334475	99334975
chr6	99348287	99348787
chr6	99349159	99349659
chr6	99349769	99350269
chr6	99350378	99350878
chr6	99393747	99394247
chr6	99411988	99412488
chr6	99415414	99415914
chr6	99424649	99425149
chr6	99425151	99425651
chr6	99425672	99426172
chr6	99434884	99435384
chr6	99500927	99501427
chr6	99515233	99515733
chr6	99515753	99516253
chr6	99519982	99520482
chr6	99520767	99521267
chr6	99521721	99522221
chr6	99522450	99522950
chr6	99567877	99568377
chr6	99568545	99569045
chr6	99588506	99589006
chr6	99589277	99589777
chr6	99590741	99591241
chr6	99602944	99603444
chr6	99603640	99604140
chr6	99613326	99613826
chr6	99645893	99646393
chr6	99668309	99668809
chr6	99746247	99746747
chr6	99749731	99750231
chr6	99751377	99751877
chr6	99760547	99761047
chr6	99761677	99762177
chr6	99822642	99823142
chr6	99868029	99868529
chr6	99905432	99905932
chr6	99993710	99994210
chr6	100001864	100002364
chr6	100107387	100107887
chr6	100147097	100147597
chr6	100228884	100229384
chr6	100267821	100268321
chr6	100382032	100382532
chr6	100447515	100448015
chr6	100464834	100465334
chr6	100479386	100479886
chr6	100633012	100633512
chr6	100704833	100705333
chr6	100845297	100845797
chr6	100881150	100881650
chr6	100882107	100882607
chr6	101076749	101077249
chr6	101114595	101115095
chr6	101341667	101342167
chr6	101344400	101344900
chr6	101393424	101393924
chr6	101408174	101408674
chr6	101509032	101509532
chr6	101546310	101546810
chr6	101666168	101666668
chr6	102038936	102039436
chr6	102629054	102629554
chr6	102686418	102686918
chr6	102849827	102850327
chr6	102853457	102853957
chr6	103122967	103123467
chr6	103207334	103207834
chr6	103207855	103208355
chr6	103647971	103648471
chr6	103675722	103676222
chr6	103768754	103769254
chr6	103865931	103866431
chr6	103870523	103871023
chr6	103871154	103871654
chr6	103872627	103873127
chr6	103886543	103887043
chr6	103893040	103893540
chr6	103992258	103992758
chr6	104046359	104046859
chr6	104182662	104183162
chr6	104227031	104227531
chr6	104240068	104240568
chr6	104250979	104251479
chr6	104409818	104410318
chr6	104418840	104419340
chr6	104500781	104501281
chr6	104525652	104526152
chr6	104533570	104534070
chr6	104590826	104591326
chr6	104682975	104683475
chr6	104689444	104689944
chr6	104706002	104706502
chr6	104711235	104711735
chr6	104771215	104771715
chr6	104772211	104772711
chr6	104789790	104790290
chr6	104836998	104837498
chr6	104846967	104847467
chr6	104858701	104859201
chr6	104859657	104860157
chr6	104890818	104891318
chr6	104940407	104940907
chr6	104941305	104941805
chr6	104981783	104982283
chr6	105077773	105078273
chr6	105087529	105088029
chr6	105136608	105137108
chr6	105202383	105202883
chr6	105203093	105203593
chr6	105209732	105210232
chr6	105270565	105271065
chr6	105272651	105273151
chr6	105312285	105312785
chr6	105326734	105327234
chr6	105327263	105327763
chr6	105345541	105346041
chr6	105346052	105346552
chr6	105363052	105363552
chr6	105402255	105402755
chr6	105402924	105403424
chr6	105424120	105424620
chr6	105428662	105429162
chr6	105431197	105431697
chr6	105442059	105442559
chr6	105456796	105457296
chr6	105474063	105474563
chr6	105484603	105485103
chr6	105794181	105794681
chr6	105798099	105798599
chr6	105991737	105992237
chr6	105992351	105992851
chr6	105994091	105994591
chr6	105994761	105995261
chr6	106039637	106040137
chr6	106040207	106040707
chr6	106045965	106046465
chr6	106054435	106054935
chr6	106079726	106080226
chr6	106080396	106080896
chr6	106086111	106086611
chr6	106223251	106223751
chr6	106269731	106270231
chr6	106297182	106297682
chr6	106321495	106321995
chr6	106325554	106326054
chr6	106326199	106326699
chr6	106334995	106335495
chr6	106339284	106339784
chr6	106360318	106360818
chr6	106360834	106361334
chr6	106397304	106397804
chr6	106444842	106445342
chr6	106476071	106476571
chr6	106512223	106512723
chr6	106566465	106566965
chr6	106574056	106574556
chr6	106574676	106575176
chr6	106621218	106621718
chr6	106628642	106629142
chr6	106629292	106629792
chr6	106692004	106692504
chr6	106693295	106693795
chr6	106739430	106739930
chr6	106789123	106789623
chr6	106854224	106854724
chr6	106885969	106886469
chr6	106907744	106908244
chr6	106908383	106908883
chr6	106975145	106975645
chr6	106979335	106979835
chr6	107027422	107027922
chr6	107028010	107028510
chr6	107028634	107029134
chr6	107044232	107044732
chr6	107045675	107046175
chr6	107046282	107046782
chr6	107075910	107076410
chr6	107114139	107114639
chr6	107115213	107115713
chr6	107116196	107116696
chr6	107154105	107154605
chr6	107154736	107155236
chr6	107241724	107242224
chr6	107292976	107293476
chr6	107314305	107314805
chr6	107315431	107315931
chr6	107318074	107318574
chr6	107458737	107459237
chr6	107459396	107459896
chr6	107488150	107488650
chr6	107488890	107489390
chr6	107489815	107490315
chr6	107490990	107491490
chr6	107491884	107492384
chr6	107492746	107493246
chr6	107493263	107493763
chr6	107495336	107495836
chr6	107495915	107496415
chr6	107496773	107497273
chr6	107524512	107525012
chr6	107526969	107527469
chr6	107531765	107532265
chr6	107534413	107534913
chr6	107539368	107539868
chr6	107540599	107541099
chr6	107561362	107561862
chr6	107578957	107579457
chr6	107616769	107617269
chr6	107620621	107621121
chr6	107621230	107621730
chr6	107629834	107630334
chr6	107634030	107634530
chr6	107634603	107635103
chr6	107641331	107641831
chr6	107675267	107675767
chr6	107704313	107704813
chr6	107706433	107706933
chr6	107820814	107821314
chr6	107848154	107848654
chr6	107942114	107942614
chr6	107957192	107957692
chr6	107958011	107958511
chr6	107958837	107959337
chr6	107976099	107976599
chr6	107977131	107977631
chr6	107980261	107980761
chr6	108002807	108003307
chr6	108029527	108030027
chr6	108049796	108050296
chr6	108073370	108073870
chr6	108073924	108074424
chr6	108074555	108075055
chr6	108075162	108075662
chr6	108113399	108113899
chr6	108114095	108114595
chr6	108114697	108115197
chr6	108115710	108116210
chr6	108116841	108117341
chr6	108117592	108118092
chr6	108118176	108118676
chr6	108119206	108119706
chr6	108119734	108120234
chr6	108120269	108120769
chr6	108120959	108121459
chr6	108123251	108123751
chr6	108123878	108124378
chr6	108124380	108124880
chr6	108125062	108125562
chr6	108126756	108127256
chr6	108127742	108128242
chr6	108128488	108128988
chr6	108129575	108130075
chr6	108130276	108130776
chr6	108132009	108132509
chr6	108132622	108133122
chr6	108133215	108133715
chr6	108133771	108134271
chr6	108134284	108134784
chr6	108135419	108135919
chr6	108136331	108136831
chr6	108143340	108143840
chr6	108154998	108155498
chr6	108155536	108156036
chr6	108156178	108156678
chr6	108156774	108157274
chr6	108157547	108158047
chr6	108158213	108158713
chr6	108158984	108159484
chr6	108160106	108160606
chr6	108161057	108161557
chr6	108161582	108162082
chr6	108162432	108162932
chr6	108163119	108163619
chr6	108163644	108164144
chr6	108164724	108165224
chr6	108165743	108166243
chr6	108166416	108166916
chr6	108167324	108167824
chr6	108167858	108168358
chr6	108168415	108168915
chr6	108169487	108169987
chr6	108170461	108170961
chr6	108171439	108171939
chr6	108172320	108172820
chr6	108174251	108174751
chr6	108175425	108175925
chr6	108176015	108176515
chr6	108176613	108177113
chr6	108200683	108201183
chr6	108203118	108203618
chr6	108203645	108204145
chr6	108260292	108260792
chr6	108261009	108261509
chr6	108293975	108294475
chr6	108294592	108295092
chr6	108295236	108295736
chr6	108295825	108296325
chr6	108369945	108370445
chr6	108371570	108372070
chr6	108462788	108463288
chr6	108463714	108464214
chr6	108464735	108465235
chr6	108476990	108477490
chr6	108492046	108492546
chr6	108497826	108498326
chr6	108526635	108527135
chr6	108537987	108538487
chr6	108541937	108542437
chr6	108557300	108557800
chr6	108557812	108558312
chr6	108558315	108558815
chr6	108559410	108559910
chr6	108560030	108560530
chr6	108560601	108561101
chr6	108561298	108561798
chr6	108561923	108562423
chr6	108562547	108563047
chr6	108563283	108563783
chr6	108564128	108564628
chr6	108565232	108565732
chr6	108565790	108566290
chr6	108574745	108575245
chr6	108578564	108579064
chr6	108579284	108579784
chr6	108581239	108581739
chr6	108582379	108582879
chr6	108585667	108586167
chr6	108587173	108587673
chr6	108587696	108588196
chr6	108588457	108588957
chr6	108589116	108589616
chr6	108589972	108590472
chr6	108591391	108591891
chr6	108592637	108593137
chr6	108594557	108595057
chr6	108597027	108597527
chr6	108598111	108598611
chr6	108601341	108601841
chr6	108602624	108603124
chr6	108603186	108603686
chr6	108605072	108605572
chr6	108605674	108606174
chr6	108606308	108606808
chr6	108607134	108607634
chr6	108607715	108608215
chr6	108608834	108609334
chr6	108609361	108609861
chr6	108610221	108610721
chr6	108610814	108611314
chr6	108614004	108614504
chr6	108616450	108616950
chr6	108618558	108619058
chr6	108619547	108620047
chr6	108620307	108620807
chr6	108621037	108621537
chr6	108621804	108622304
chr6	108622549	108623049
chr6	108623253	108623753
chr6	108625665	108626165
chr6	108626757	108627257
chr6	108627602	108628102
chr6	108628154	108628654
chr6	108629121	108629621
chr6	108631118	108631618
chr6	108631671	108632171
chr6	108632434	108632934
chr6	108634273	108634773
chr6	108635008	108635508
chr6	108635773	108636273
chr6	108636338	108636838
chr6	108637071	108637571
chr6	108638825	108639325
chr6	108643081	108643581
chr6	108644121	108644621
chr6	108647274	108647774
chr6	108647938	108648438
chr6	108649067	108649567
chr6	108649583	108650083
chr6	108650099	108650599
chr6	108650717	108651217
chr6	108651840	108652340
chr6	108653910	108654410
chr6	108655471	108655971
chr6	108656074	108656574
chr6	108656784	108657284
chr6	108657819	108658319
chr6	108659367	108659867
chr6	108660410	108660910
chr6	108661269	108661769
chr6	108661977	108662477
chr6	108663005	108663505
chr6	108663794	108664294
chr6	108667958	108668458
chr6	108670839	108671339
chr6	108675253	108675753
chr6	108675806	108676306
chr6	108677240	108677740
chr6	108689273	108689773
chr6	108697342	108697842
chr6	108710407	108710907
chr6	108713951	108714451
chr6	108728718	108729218
chr6	108752070	108752570
chr6	108764530	108765030
chr6	108781442	108781942
chr6	108782217	108782717
chr6	108783198	108783698
chr6	108793270	108793770
chr6	108798045	108798545
chr6	108798591	108799091
chr6	108799919	108800419
chr6	108800472	108800972
chr6	108835173	108835673
chr6	108848152	108848652
chr6	108848806	108849306
chr6	108872130	108872630
chr6	108872695	108873195
chr6	108876789	108877289
chr6	108877370	108877870
chr6	108878007	108878507
chr6	108893282	108893782
chr6	108943931	108944431
chr6	108944972	108945472
chr6	108945772	108946272
chr6	108946856	108947356
chr6	108947380	108947880
chr6	108948324	108948824
chr6	108967032	108967532
chr6	109001928	109002428
chr6	109007180	109007680
chr6	109007978	109008478
chr6	109008576	109009076
chr6	109009356	109009856
chr6	109010043	109010543
chr6	109010580	109011080
chr6	109014951	109015451
chr6	109017289	109017789
chr6	109020408	109020908
chr6	109053181	109053681
chr6	109054863	109055363
chr6	109059711	109060211
chr6	109060526	109061026
chr6	109067998	109068498
chr6	109073304	109073804
chr6	109076392	109076892
chr6	109079969	109080469
chr6	109082187	109082687
chr6	109091040	109091540
chr6	109092991	109093491
chr6	109093678	109094178
chr6	109094737	109095237
chr6	109095475	109095975
chr6	109118850	109119350
chr6	109120752	109121252
chr6	109143136	109143636
chr6	109187755	109188255
chr6	109236392	109236892
chr6	109252249	109252749
chr6	109318392	109318892
chr6	109349799	109350299
chr6	109381069	109381569
chr6	109381577	109382077
chr6	109382242	109382742
chr6	109382802	109383302
chr6	109384404	109384904
chr6	109389753	109390253
chr6	109439057	109439557
chr6	109439573	109440073
chr6	109440434	109440934
chr6	109441137	109441637
chr6	109453372	109453872
chr6	109454342	109454842
chr6	109454957	109455457
chr6	109455750	109456250
chr6	109456344	109456844
chr6	109456952	109457452
chr6	109458706	109459206
chr6	109469924	109470424
chr6	109477995	109478495
chr6	109479977	109480477
chr6	109482472	109482972
chr6	109483016	109483516
chr6	109483747	109484247
chr6	109485440	109485940
chr6	109485997	109486497
chr6	109488038	109488538
chr6	109488586	109489086
chr6	109490606	109491106
chr6	109491148	109491648
chr6	109491663	109492163
chr6	109526912	109527412
chr6	109690316	109690816
chr6	109690967	109691467
chr6	109691582	109692082
chr6	109705134	109705634
chr6	109867175	109867675
chr6	109879476	109879976
chr6	109896452	109896952
chr6	109942691	109943191
chr6	109978453	109978953
chr6	110004442	110004942
chr6	110016847	110017347
chr6	110039363	110039863
chr6	110040044	110040544
chr6	110053551	110054051
chr6	110173752	110174252
chr6	110178499	110178999
chr6	110179107	110179607
chr6	110179826	110180326
chr6	110180330	110180830
chr6	110357112	110357612
chr6	110357810	110358310
chr6	110378535	110379035
chr6	110388797	110389297
chr6	110389863	110390363
chr6	110390781	110391281
chr6	110399413	110399913
chr6	110414886	110415386
chr6	110415437	110415937
chr6	110416045	110416545
chr6	110457514	110458014
chr6	110517518	110518018
chr6	110518189	110518689
chr6	110520221	110520721
chr6	110527990	110528490
chr6	110528524	110529024
chr6	110530657	110531157
chr6	110534751	110535251
chr6	110537128	110537628
chr6	110537667	110538167
chr6	110542262	110542762
chr6	110543033	110543533
chr6	110547463	110547963
chr6	110548038	110548538
chr6	110554410	110554910
chr6	110554975	110555475
chr6	110555726	110556226
chr6	110557202	110557702
chr6	110558052	110558552
chr6	110558620	110559120
chr6	110566725	110567225
chr6	110583617	110584117
chr6	110598288	110598788
chr6	110609104	110609604
chr6	110618812	110619312
chr6	110619894	110620394
chr6	110621247	110621747
chr6	110682285	110682785
chr6	110693455	110693955
chr6	110703901	110704401
chr6	110782049	110782549
chr6	110813758	110814258
chr6	110814352	110814852
chr6	110815291	110815791
chr6	110815955	110816455
chr6	110821907	110822407
chr6	110873828	110874328
chr6	110874461	110874961
chr6	110875192	110875692
chr6	110876077	110876577
chr6	110876594	110877094
chr6	110879048	110879548
chr6	110944626	110945126
chr6	110949622	110950122
chr6	110957937	110958437
chr6	110958444	110958944
chr6	110980520	110981020
chr6	110981165	110981665
chr6	110981757	110982257
chr6	111011614	111012114
chr6	111012502	111013002
chr6	111026104	111026604
chr6	111057242	111057742
chr6	111087163	111087663
chr6	111087922	111088422
chr6	111105500	111106000
chr6	111113606	111114106
chr6	111128991	111129491
chr6	111210222	111210722
chr6	111258977	111259477
chr6	111260380	111260880
chr6	111263808	111264308
chr6	111309167	111309667
chr6	111326153	111326653
chr6	111334302	111334802
chr6	111361611	111362111
chr6	111382490	111382990
chr6	111410961	111411461
chr6	111417203	111417703
chr6	111424426	111424926
chr6	111427318	111427818
chr6	111448199	111448699
chr6	111468701	111469201
chr6	111469217	111469717
chr6	111469883	111470383
chr6	111474060	111474560
chr6	111477355	111477855
chr6	111478003	111478503
chr6	111478644	111479144
chr6	111479317	111479817
chr6	111480773	111481273
chr6	111481374	111481874
chr6	111482224	111482724
chr6	111482976	111483476
chr6	111483559	111484059
chr6	111484077	111484577
chr6	111484583	111485083
chr6	111485401	111485901
chr6	111487614	111488114
chr6	111514422	111514922
chr6	111517923	111518423
chr6	111523630	111524130
chr6	111532285	111532785
chr6	111534439	111534939
chr6	111536379	111536879
chr6	111537101	111537601
chr6	111539221	111539721
chr6	111540908	111541408
chr6	111546641	111547141
chr6	111548991	111549491
chr6	111550060	111550560
chr6	111550968	111551468
chr6	111551674	111552174
chr6	111552280	111552780
chr6	111552931	111553431
chr6	111553576	111554076
chr6	111554083	111554583
chr6	111554955	111555455
chr6	111555891	111556391
chr6	111556631	111557131
chr6	111557288	111557788
chr6	111559115	111559615
chr6	111560644	111561144
chr6	111563599	111564099
chr6	111564520	111565020
chr6	111565338	111565838
chr6	111566378	111566878
chr6	111566983	111567483
chr6	111568333	111568833
chr6	111572001	111572501
chr6	111572989	111573489
chr6	111574399	111574899
chr6	111575368	111575868
chr6	111576273	111576773
chr6	111581066	111581566
chr6	111583293	111583793
chr6	111583953	111584453
chr6	111588309	111588809
chr6	111589283	111589783
chr6	111590466	111590966
chr6	111591307	111591807
chr6	111597549	111598049
chr6	111598965	111599465
chr6	111599596	111600096
chr6	111601189	111601689
chr6	111601918	111602418
chr6	111602444	111602944
chr6	111602965	111603465
chr6	111603659	111604159
chr6	111604294	111604794
chr6	111605032	111605532
chr6	111605835	111606335
chr6	111606467	111606967
chr6	111625985	111626485
chr6	111642489	111642989
chr6	111657149	111657649
chr6	111661422	111661922
chr6	111662522	111663022
chr6	111663161	111663661
chr6	111663836	111664336
chr6	111664356	111664856
chr6	111668335	111668835
chr6	111672993	111673493
chr6	111673763	111674263
chr6	111685630	111686130
chr6	111686579	111687079
chr6	111692155	111692655
chr6	111692755	111693255
chr6	111706754	111707254
chr6	111709842	111710342
chr6	111711439	111711939
chr6	111712339	111712839
chr6	111714361	111714861
chr6	111715428	111715928
chr6	111725400	111725900
chr6	111730825	111731325
chr6	111731839	111732339
chr6	111739225	111739725
chr6	111744242	111744742
chr6	111745113	111745613
chr6	111760978	111761478
chr6	111764358	111764858
chr6	111769649	111770149
chr6	111773194	111773694
chr6	111774241	111774741
chr6	111776637	111777137
chr6	111778528	111779028
chr6	111784443	111784943
chr6	111789358	111789858
chr6	111793573	111794073
chr6	111798182	111798682
chr6	111799511	111800011
chr6	111800104	111800604
chr6	111804494	111804994
chr6	111805473	111805973
chr6	111806100	111806600
chr6	111806778	111807278
chr6	111807285	111807785
chr6	111809222	111809722
chr6	111810103	111810603
chr6	111810814	111811314
chr6	111811358	111811858
chr6	111813148	111813648
chr6	111815504	111816004
chr6	111818401	111818901
chr6	111818914	111819414
chr6	111823936	111824436
chr6	111826189	111826689
chr6	111826752	111827252
chr6	111838078	111838578
chr6	111838631	111839131
chr6	111840851	111841351
chr6	111842845	111843345
chr6	111843597	111844097
chr6	111844865	111845365
chr6	111847545	111848045
chr6	111850246	111850746
chr6	111852761	111853261
chr6	111857094	111857594
chr6	111857754	111858254
chr6	111862721	111863221
chr6	111866952	111867452
chr6	111868745	111869245
chr6	111870618	111871118
chr6	111871594	111872094
chr6	111872381	111872881
chr6	111873254	111873754
chr6	111873880	111874380
chr6	111887432	111887932
chr6	111889247	111889747
chr6	111980939	111981439
chr6	111985124	111985624
chr6	111996422	111996922
chr6	111997036	111997536
chr6	112018901	112019401
chr6	112037769	112038269
chr6	112039141	112039641
chr6	112040845	112041345
chr6	112041624	112042124
chr6	112042963	112043463
chr6	112043570	112044070
chr6	112086556	112087056
chr6	112087323	112087823
chr6	112087960	112088460
chr6	112144468	112144968
chr6	112153811	112154311
chr6	112163263	112163763
chr6	112180058	112180558
chr6	112212843	112213343
chr6	112253710	112254210
chr6	112289137	112289637
chr6	112337111	112337611
chr6	112407058	112407558
chr6	112409227	112409727
chr6	112416815	112417315
chr6	112432873	112433373
chr6	112437229	112437729
chr6	112443086	112443586
chr6	112501677	112502177
chr6	112502643	112503143
chr6	112553551	112554051
chr6	112562384	112562884
chr6	112618729	112619229
chr6	112651095	112651595
chr6	112683851	112684351
chr6	112691199	112691699
chr6	112779257	112779757
chr6	112780445	112780945
chr6	112789182	112789682
chr6	112886311	112886811
chr6	112934609	112935109
chr6	112939593	112940093
chr6	112940111	112940611
chr6	112980049	112980549
chr6	113018765	113019265
chr6	113065573	113066073
chr6	113127929	113128429
chr6	113131102	113131602
chr6	113165939	113166439
chr6	113172430	113172930
chr6	113182625	113183125
chr6	113237597	113238097
chr6	113306507	113307007
chr6	113315900	113316400
chr6	113377699	113378199
chr6	113412907	113413407
chr6	113414442	113414942
chr6	113433428	113433928
chr6	113457687	113458187
chr6	113458346	113458846
chr6	113542136	113542636
chr6	113564645	113565145
chr6	113586794	113587294
chr6	113587518	113588018
chr6	113595989	113596489
chr6	113611248	113611748
chr6	113631081	113631581
chr6	113632232	113632732
chr6	113654354	113654854
chr6	113668882	113669382
chr6	113732635	113733135
chr6	113825728	113826228
chr6	113854900	113855400
chr6	113855897	113856397
chr6	113856432	113856932
chr6	113857073	113857573
chr6	113858078	113858578
chr6	113858796	113859296
chr6	113859312	113859812
chr6	113860176	113860676
chr6	113860776	113861276
chr6	113879452	113879952
chr6	113883920	113884420
chr6	113903706	113904206
chr6	113909204	113909704
chr6	113926966	113927466
chr6	113936064	113936564
chr6	113969789	113970289
chr6	113970315	113970815
chr6	113971189	113971689
chr6	113971718	113972218
chr6	114044273	114044773
chr6	114182291	114182791
chr6	114342253	114342753
chr6	114343398	114343898
chr6	114524049	114524549
chr6	114697940	114698440
chr6	114785602	114786102
chr6	114941013	114941513
chr6	115005019	115005519
chr6	115713680	115714180
chr6	115838746	115839246
chr6	116002719	116003219
chr6	116008762	116009262
chr6	116010765	116011265
chr6	116016758	116017258
chr6	116066740	116067240
chr6	116100578	116101078
chr6	116101289	116101789
chr6	116103144	116103644
chr6	116104507	116105007
chr6	116214920	116215420
chr6	116216980	116217480
chr6	116220996	116221496
chr6	116229219	116229719
chr6	116231872	116232372
chr6	116251904	116252404
chr6	116253048	116253548
chr6	116253876	116254376
chr6	116254685	116255185
chr6	116268496	116268996
chr6	116275508	116276008
chr6	116277975	116278475
chr6	116279123	116279623
chr6	116279709	116280209
chr6	116280523	116281023
chr6	116287639	116288139
chr6	116292527	116293027
chr6	116304683	116305183
chr6	116313313	116313813
chr6	116369863	116370363
chr6	116370668	116371168
chr6	116371469	116371969
chr6	116411173	116411673
chr6	116423938	116424438
chr6	116461904	116462404
chr6	116531933	116532433
chr6	116533422	116533922
chr6	116536082	116536582
chr6	116557759	116558259
chr6	116561348	116561848
chr6	116564888	116565388
chr6	116571050	116571550
chr6	116572082	116572582
chr6	116575143	116575643
chr6	116577458	116577958
chr6	116616154	116616654
chr6	116645514	116646014
chr6	116668568	116669068
chr6	116680833	116681333
chr6	116681546	116682046
chr6	116682240	116682740
chr6	116876964	116877464
chr6	116895578	116896078
chr6	116994503	116995003
chr6	117072045	117072545
chr6	117136627	117137127
chr6	117138877	117139377
chr6	117199929	117200429
chr6	117264548	117265048
chr6	117265280	117265780
chr6	117265801	117266301
chr6	117270302	117270802
chr6	117329755	117330255
chr6	117346196	117346696
chr6	117397760	117398260
chr6	117451483	117451983
chr6	117482114	117482614
chr6	117482660	117483160
chr6	117547699	117548199
chr6	117548253	117548753
chr6	117601757	117602257
chr6	117602324	117602824
chr6	117603084	117603584
chr6	117605154	117605654
chr6	117675170	117675670
chr6	117675900	117676400
chr6	117728575	117729075
chr6	117738859	117739359
chr6	117829775	117830275
chr6	117880578	117881078
chr6	117906902	117907402
chr6	117907645	117908145
chr6	117908279	117908779
chr6	117910500	117911000
chr6	117919783	117920283
chr6	117920514	117921014
chr6	117930558	117931058
chr6	117932665	117933165
chr6	117933442	117933942
chr6	117945485	117945985
chr6	117951779	117952279
chr6	117956328	117956828
chr6	117957346	117957846
chr6	117958183	117958683
chr6	117961179	117961679
chr6	117974837	117975337
chr6	117975978	117976478
chr6	117979094	117979594
chr6	117979670	117980170
chr6	117986372	117986872
chr6	117989075	117989575
chr6	117990352	117990852
chr6	117991071	117991571
chr6	117992858	117993358
chr6	118003627	118004127
chr6	118008597	118009097
chr6	118010060	118010560
chr6	118012274	118012774
chr6	118012942	118013442
chr6	118017365	118017865
chr6	118051130	118051630
chr6	118056942	118057442
chr6	118061007	118061507
chr6	118096251	118096751
chr6	118100523	118101023
chr6	118101067	118101567
chr6	118101692	118102192
chr6	118103287	118103787
chr6	118122125	118122625
chr6	118122699	118123199
chr6	118134242	118134742
chr6	118146926	118147426
chr6	118149420	118149920
chr6	118221056	118221556
chr6	118223664	118224164
chr6	118228922	118229422
chr6	118229535	118230035
chr6	118256235	118256735
chr6	118263891	118264391
chr6	118264411	118264911
chr6	118277485	118277985
chr6	118295300	118295800
chr6	118296459	118296959
chr6	118320679	118321179
chr6	118372302	118372802
chr6	118375019	118375519
chr6	118375523	118376023
chr6	118551002	118551502
chr6	118580725	118581225
chr6	118618706	118619206
chr6	118650521	118651021
chr6	118651390	118651890
chr6	118651966	118652466
chr6	118657524	118658024
chr6	118709159	118709659
chr6	118784631	118785131
chr6	118800447	118800947
chr6	118893138	118893638
chr6	118893749	118894249
chr6	118894318	118894818
chr6	118894911	118895411
chr6	118912619	118913119
chr6	118934295	118934795
chr6	118934917	118935417
chr6	119075986	119076486
chr6	119077125	119077625
chr6	119077834	119078334
chr6	119078590	119079090
chr6	119096591	119097091
chr6	119110673	119111173
chr6	119129315	119129815
chr6	119137440	119137940
chr6	119148448	119148948
chr6	119158524	119159024
chr6	119196150	119196650
chr6	119241009	119241509
chr6	119340221	119340721
chr6	119347343	119347843
chr6	119348560	119349060
chr6	119349588	119350088
chr6	119350091	119350591
chr6	119350862	119351362
chr6	119445969	119446469
chr6	119466079	119466579
chr6	119493884	119494384
chr6	119502158	119502658
chr6	119627303	119627803
chr6	119669119	119669619
chr6	119742115	119742615
chr6	119853127	119853627
chr6	120260874	120261374
chr6	120357389	120357889
chr6	120671373	120671873
chr6	120972039	120972539
chr6	121055537	121056037
chr6	121222639	121223139
chr6	121305934	121306434
chr6	121331253	121331753
chr6	121331839	121332339
chr6	121333504	121334004
chr6	121334274	121334774
chr6	121335023	121335523
chr6	121335634	121336134
chr6	121338322	121338822
chr6	121398090	121398590
chr6	121400704	121401204
chr6	121436912	121437412
chr6	121485183	121485683
chr6	121590864	121591364
chr6	121592848	121593348
chr6	121627760	121628260
chr6	121780281	121780781
chr6	121780874	121781374
chr6	121847708	121848208
chr6	121849431	121849931
chr6	121904263	121904763
chr6	122033510	122034010
chr6	122068301	122068801
chr6	122078404	122078904
chr6	122108883	122109383
chr6	122110964	122111464
chr6	122116026	122116526
chr6	122128331	122128831
chr6	122129405	122129905
chr6	122129907	122130407
chr6	122322681	122323181
chr6	122399291	122399791
chr6	122400337	122400837
chr6	122401067	122401567
chr6	122401654	122402154
chr6	122416751	122417251
chr6	122429278	122429778
chr6	122449243	122449743
chr6	122470982	122471482
chr6	122471620	122472120
chr6	122491849	122492349
chr6	122530383	122530883
chr6	122610088	122610588
chr6	122610645	122611145
chr6	122717722	122718222
chr6	122718457	122718957
chr6	122726676	122727176
chr6	122730755	122731255
chr6	122744202	122744702
chr6	122752378	122752878
chr6	122753568	122754068
chr6	122771082	122771582
chr6	122777911	122778411
chr6	122778540	122779040
chr6	122779278	122779778
chr6	122780078	122780578
chr6	122781768	122782268
chr6	122785859	122786359
chr6	122788586	122789086
chr6	122789396	122789896
chr6	122790275	122790775
chr6	122790834	122791334
chr6	122817725	122818225
chr6	122833145	122833645
chr6	122839401	122839901
chr6	122869375	122869875
chr6	122947294	122947794
chr6	122995978	122996478
chr6	122996742	122997242
chr6	122997615	122998115
chr6	122998493	122998993
chr6	123002963	123003463
chr6	123003480	123003980
chr6	123008917	123009417
chr6	123016660	123017160
chr6	123028231	123028731
chr6	123030158	123030658
chr6	123036230	123036730
chr6	123036870	123037370
chr6	123038790	123039290
chr6	123042425	123042925
chr6	123193562	123194062
chr6	123380222	123380722
chr6	123393266	123393766
chr6	123398467	123398967
chr6	123415797	123416297
chr6	123418046	123418546
chr6	123509224	123509724
chr6	123515664	123516164
chr6	123517489	123517989
chr6	123518117	123518617
chr6	123519067	123519567
chr6	123520166	123520666
chr6	123528975	123529475
chr6	123529791	123530291
chr6	123570773	123571273
chr6	123592217	123592717
chr6	123603980	123604480
chr6	123606821	123607321
chr6	123608786	123609286
chr6	123612908	123613408
chr6	123619059	123619559
chr6	123622431	123622931
chr6	123633064	123633564
chr6	123633628	123634128
chr6	123635102	123635602
chr6	123636228	123636728
chr6	123636784	123637284
chr6	123638411	123638911
chr6	123640511	123641011
chr6	123655465	123655965
chr6	123658547	123659047
chr6	123661080	123661580
chr6	123681984	123682484
chr6	123694673	123695173
chr6	123710767	123711267
chr6	123715199	123715699
chr6	123742616	123743116
chr6	123745795	123746295
chr6	123747479	123747979
chr6	123802494	123802994
chr6	123803125	123803625
chr6	123803754	123804254
chr6	123804257	123804757
chr6	123808478	123808978
chr6	123820812	123821312
chr6	123892103	123892603
chr6	123965791	123966291
chr6	124002586	124003086
chr6	124055929	124056429
chr6	124069260	124069760
chr6	124390072	124390572
chr6	124399359	124399859
chr6	124399867	124400367
chr6	124494895	124495395
chr6	124535720	124536220
chr6	124551733	124552233
chr6	124581946	124582446
chr6	124686782	124687282
chr6	124770753	124771253
chr6	124789833	124790333
chr6	124795792	124796292
chr6	124800206	124800706
chr6	124961180	124961680
chr6	124961737	124962237
chr6	124962731	124963231
chr6	124963269	124963769
chr6	124963950	124964450
chr6	124987786	124988286
chr6	125002057	125002557
chr6	125099570	125100070
chr6	125153514	125154014
chr6	125154114	125154614
chr6	125197817	125198317
chr6	125254693	125255193
chr6	125294875	125295375
chr6	125296182	125296682
chr6	125296944	125297444
chr6	125301705	125302205
chr6	125311009	125311509
chr6	125314054	125314554
chr6	125316514	125317014
chr6	125339598	125340098
chr6	125341025	125341525
chr6	125362932	125363432
chr6	125363442	125363942
chr6	125421790	125422290
chr6	125508171	125508671
chr6	125546905	125547405
chr6	125584541	125585041
chr6	125611726	125612226
chr6	125627830	125628330
chr6	125640239	125640739
chr6	125712189	125712689
chr6	125742609	125743109
chr6	125743618	125744118
chr6	125745135	125745635
chr6	125745722	125746222
chr6	125746250	125746750
chr6	125746781	125747281
chr6	125747528	125748028
chr6	125748200	125748700
chr6	125749224	125749724
chr6	125749839	125750339
chr6	125751193	125751693
chr6	125751947	125752447
chr6	125753596	125754096
chr6	125754514	125755014
chr6	125759324	125759824
chr6	125769765	125770265
chr6	125776326	125776826
chr6	125780116	125780616
chr6	125780803	125781303
chr6	125781362	125781862
chr6	125787757	125788257
chr6	125789029	125789529
chr6	125789563	125790063
chr6	125790648	125791148
chr6	125791530	125792030
chr6	125792092	125792592
chr6	125792647	125793147
chr6	125793752	125794252
chr6	125794306	125794806
chr6	125808002	125808502
chr6	125810424	125810924
chr6	125811367	125811867
chr6	125812289	125812789
chr6	125813024	125813524
chr6	125814005	125814505
chr6	125815954	125816454
chr6	125821745	125822245
chr6	125832520	125833020
chr6	125833248	125833748
chr6	125835060	125835560
chr6	125839356	125839856
chr6	125844156	125844656
chr6	125845448	125845948
chr6	125850305	125850805
chr6	125854810	125855310
chr6	125858641	125859141
chr6	125859664	125860164
chr6	125866525	125867025
chr6	125868237	125868737
chr6	125886692	125887192
chr6	125899660	125900160
chr6	125908425	125908925
chr6	125909809	125910309
chr6	125918933	125919433
chr6	125930977	125931477
chr6	125944428	125944928
chr6	125946323	125946823
chr6	125955564	125956064
chr6	125956460	125956960
chr6	125957079	125957579
chr6	125957832	125958332
chr6	125974163	125974663
chr6	125985440	125985940
chr6	125986229	125986729
chr6	125986873	125987373
chr6	125987384	125987884
chr6	125995917	125996417
chr6	126033555	126034055
chr6	126143644	126144144
chr6	126152321	126152821
chr6	126228335	126228835
chr6	126312186	126312686
chr6	126337262	126337762
chr6	126339807	126340307
chr6	126350182	126350682
chr6	126914138	126914638
chr6	126923175	126923675
chr6	127022264	127022764
chr6	127121327	127121827
chr6	127152874	127153374
chr6	127266587	127267087
chr6	127267249	127267749
chr6	127267882	127268382
chr6	127342103	127342603
chr6	127342907	127343407
chr6	127344267	127344767
chr6	127420424	127420924
chr6	127464826	127465326
chr6	127514623	127515123
chr6	127515152	127515652
chr6	127515830	127516330
chr6	127516333	127516833
chr6	127550362	127550862
chr6	127554405	127554905
chr6	127736885	127737385
chr6	128099837	128100337
chr6	128226221	128226721
chr6	128246377	128246877
chr6	128310688	128311188
chr6	128316190	128316690
chr6	128337510	128338010
chr6	128356208	128356708
chr6	128370022	128370522
chr6	128395098	128395598
chr6	128399466	128399966
chr6	128421729	128422229
chr6	128447285	128447785
chr6	128472004	128472504
chr6	128491604	128492104
chr6	128499972	128500472
chr6	128513781	128514281
chr6	128518919	128519419
chr6	128519905	128520405
chr6	128520422	128520922
chr6	128520952	128521452
chr6	128582873	128583373
chr6	128725571	128726071
chr6	128731101	128731601
chr6	128757872	128758372
chr6	128784267	128784767
chr6	128813825	128814325
chr6	128882840	128883340
chr6	129055634	129056134
chr6	129120852	129121352
chr6	129121666	129122166
chr6	129130094	129130594
chr6	129130726	129131226
chr6	129134480	129134980
chr6	129220555	129221055
chr6	129224060	129224560
chr6	129252047	129252547
chr6	129267641	129268141
chr6	129269852	129270352
chr6	129276952	129277452
chr6	129280712	129281212
chr6	129281542	129282042
chr6	129282275	129282775
chr6	129287165	129287665
chr6	129297569	129298069
chr6	129312779	129313279
chr6	129313368	129313868
chr6	129314527	129315027
chr6	129318237	129318737
chr6	129343999	129344499
chr6	129359661	129360161
chr6	129369707	129370207
chr6	129370366	129370866
chr6	129381158	129381658
chr6	129485577	129486077
chr6	129486286	129486786
chr6	129490384	129490884
chr6	129490980	129491480
chr6	129497991	129498491
chr6	129498526	129499026
chr6	129499433	129499933
chr6	129501346	129501846
chr6	129575202	129575702
chr6	129598188	129598688
chr6	129598768	129599268
chr6	129607705	129608205
chr6	129638241	129638741
chr6	129661760	129662260
chr6	129662381	129662881
chr6	129663277	129663777
chr6	129672759	129673259
chr6	129680678	129681178
chr6	129681696	129682196
chr6	129683368	129683868
chr6	129683880	129684380
chr6	129684812	129685312
chr6	129696780	129697280
chr6	129701126	129701626
chr6	129701663	129702163
chr6	129709363	129709863
chr6	129709999	129710499
chr6	129730450	129730950
chr6	129749403	129749903
chr6	129751790	129752290
chr6	129767271	129767771
chr6	129775067	129775567
chr6	129805434	129805934
chr6	129812057	129812557
chr6	129841838	129842338
chr6	129852142	129852642
chr6	129853607	129854107
chr6	129854141	129854641
chr6	129858873	129859373
chr6	129859391	129859891
chr6	129859901	129860401
chr6	129861044	129861544
chr6	129929415	129929915
chr6	129936488	129936988
chr6	129967441	129967941
chr6	129984953	129985453
chr6	130018312	130018812
chr6	130019155	130019655
chr6	130019667	130020167
chr6	130020375	130020875
chr6	130020979	130021479
chr6	130069381	130069881
chr6	130082753	130083253
chr6	130096955	130097455
chr6	130118218	130118718
chr6	130153048	130153548
chr6	130159784	130160284
chr6	130160285	130160785
chr6	130223590	130224090
chr6	130317971	130318471
chr6	130322649	130323149
chr6	130365221	130365721
chr6	130366049	130366549
chr6	130382915	130383415
chr6	130465636	130466136
chr6	130559474	130559974
chr6	130560173	130560673
chr6	130668626	130669126
chr6	130697868	130698368
chr6	130796195	130796695
chr6	130833469	130833969
chr6	130858381	130858881
chr6	130859826	130860326
chr6	130869602	130870102
chr6	130872187	130872687
chr6	130885281	130885781
chr6	130885871	130886371
chr6	130895414	130895914
chr6	130896149	130896649
chr6	130896663	130897163
chr6	130899266	130899766
chr6	130900866	130901366
chr6	130901950	130902450
chr6	130911821	130912321
chr6	130912393	130912893
chr6	130913077	130913577
chr6	130916555	130917055
chr6	130919405	130919905
chr6	130927223	130927723
chr6	130929616	130930116
chr6	130933660	130934160
chr6	130934781	130935281
chr6	130936887	130937387
chr6	130937492	130937992
chr6	130938155	130938655
chr6	130939088	130939588
chr6	130943658	130944158
chr6	130944288	130944788
chr6	130947469	130947969
chr6	130951217	130951717
chr6	130953914	130954414
chr6	130957548	130958048
chr6	130958117	130958617
chr6	130958917	130959417
chr6	130959602	130960102
chr6	130960471	130960971
chr6	130961006	130961506
chr6	130962012	130962512
chr6	130962856	130963356
chr6	130963661	130964161
chr6	130964183	130964683
chr6	130964997	130965497
chr6	130965933	130966433
chr6	130966593	130967093
chr6	130967457	130967957
chr6	130968044	130968544
chr6	130968907	130969407
chr6	130969595	130970095
chr6	130970152	130970652
chr6	130970755	130971255
chr6	130978145	130978645
chr6	130978656	130979156
chr6	130979727	130980227
chr6	130988572	130989072
chr6	130992703	130993203
chr6	130993429	130993929
chr6	130993930	130994430
chr6	130995955	130996455
chr6	130997051	130997551
chr6	130998807	130999307
chr6	130999357	130999857
chr6	131000501	131001001
chr6	131001307	131001807
chr6	131002018	131002518
chr6	131003654	131004154
chr6	131004559	131005059
chr6	131008801	131009301
chr6	131009701	131010201
chr6	131010249	131010749
chr6	131010785	131011285
chr6	131013376	131013876
chr6	131014453	131014953
chr6	131015262	131015762
chr6	131015825	131016325
chr6	131016484	131016984
chr6	131024067	131024567
chr6	131027312	131027812
chr6	131060442	131060942
chr6	131061090	131061590
chr6	131061742	131062242
chr6	131062330	131062830
chr6	131063081	131063581
chr6	131063796	131064296
chr6	131103120	131103620
chr6	131111780	131112280
chr6	131113238	131113738
chr6	131114144	131114644
chr6	131115874	131116374
chr6	131116681	131117181
chr6	131119988	131120488
chr6	131122455	131122955
chr6	131135434	131135934
chr6	131136003	131136503
chr6	131136812	131137312
chr6	131148822	131149322
chr6	131161939	131162439
chr6	131163223	131163723
chr6	131163761	131164261
chr6	131167751	131168251
chr6	131172184	131172684
chr6	131173442	131173942
chr6	131182845	131183345
chr6	131199636	131200136
chr6	131207629	131208129
chr6	131234246	131234746
chr6	131242886	131243386
chr6	131250178	131250678
chr6	131281298	131281798
chr6	131282376	131282876
chr6	131284146	131284646
chr6	131368454	131368954
chr6	131372426	131372926
chr6	131377639	131378139
chr6	131398014	131398514
chr6	131400498	131400998
chr6	131427360	131427860
chr6	131459903	131460403
chr6	131468719	131469219
chr6	131510089	131510589
chr6	131510694	131511194
chr6	131519507	131520007
chr6	131536813	131537313
chr6	131628080	131628580
chr6	131628612	131629112
chr6	131643157	131643657
chr6	131694773	131695273
chr6	131749846	131750346
chr6	131779250	131779750
chr6	131788313	131788813
chr6	131807759	131808259
chr6	131909909	131910409
chr6	131915117	131915617
chr6	131949831	131950331
chr6	131950419	131950919
chr6	131951130	131951630
chr6	132122887	132123387
chr6	132131680	132132180
chr6	132235547	132236047
chr6	132279681	132280181
chr6	132300294	132300794
chr6	132334221	132334721
chr6	132391661	132392161
chr6	132400754	132401254
chr6	132401261	132401761
chr6	132445134	132445634
chr6	132445980	132446480
chr6	132446544	132447044
chr6	132456789	132457289
chr6	132484080	132484580
chr6	132511118	132511618
chr6	132512887	132513387
chr6	132530326	132530826
chr6	132543892	132544392
chr6	132571676	132572176
chr6	132669579	132670079
chr6	132764325	132764825
chr6	132798234	132798734
chr6	132798898	132799398
chr6	132812249	132812749
chr6	132813049	132813549
chr6	132814169	132814669
chr6	132822906	132823406
chr6	132830188	132830688
chr6	132919443	132919943
chr6	132931854	132932354
chr6	132961029	132961529
chr6	132962935	132963435
chr6	132964073	132964573
chr6	132964758	132965258
chr6	132968265	132968765
chr6	133170544	133171044
chr6	133207748	133208248
chr6	133507950	133508450
chr6	133512337	133512837
chr6	133553611	133554111
chr6	133568798	133569298
chr6	133569449	133569949
chr6	133630660	133631160
chr6	133646231	133646731
chr6	133741410	133741910
chr6	133891142	133891642
chr6	133916510	133917010
chr6	133921168	133921668
chr6	133923882	133924382
chr6	133952123	133952623
chr6	133952879	133953379
chr6	133953535	133954035
chr6	133967816	133968316
chr6	133972361	133972861
chr6	133973347	133973847
chr6	133978170	133978670
chr6	134035686	134036186
chr6	134040996	134041496
chr6	134045872	134046372
chr6	134047626	134048126
chr6	134052016	134052516
chr6	134053054	134053554
chr6	134056742	134057242
chr6	134057381	134057881
chr6	134063758	134064258
chr6	134074276	134074776
chr6	134097052	134097552
chr6	134123509	134124009
chr6	134133877	134134377
chr6	134134544	134135044
chr6	134135179	134135679
chr6	134145526	134146026
chr6	134153036	134153536
chr6	134156710	134157210
chr6	134169918	134170418
chr6	134170694	134171194
chr6	134171428	134171928
chr6	134172228	134172728
chr6	134173864	134174364
chr6	134174706	134175206
chr6	134175408	134175908
chr6	134176228	134176728
chr6	134178398	134178898
chr6	134182803	134183303
chr6	134211240	134211740
chr6	134229868	134230368
chr6	134230404	134230904
chr6	134238421	134238921
chr6	134253641	134254141
chr6	134317803	134318303
chr6	134391198	134391698
chr6	134436111	134436611
chr6	134446459	134446959
chr6	134472574	134473074
chr6	134474955	134475455
chr6	134517000	134517500
chr6	134619653	134620153
chr6	134621787	134622287
chr6	134625804	134626304
chr6	134640229	134640729
chr6	134640867	134641367
chr6	134668639	134669139
chr6	134678427	134678927
chr6	134689129	134689629
chr6	134812999	134813499
chr6	134822858	134823358
chr6	134833694	134834194
chr6	134882355	134882855
chr6	134908820	134909320
chr6	134921815	134922315
chr6	134997518	134998018
chr6	135054627	135055127
chr6	135080532	135081032
chr6	135090396	135090896
chr6	135144908	135145408
chr6	135180353	135180853
chr6	135180940	135181440
chr6	135182306	135182806
chr6	135182875	135183375
chr6	135183787	135184287
chr6	135184944	135185444
chr6	135247322	135247822
chr6	135250697	135251197
chr6	135254353	135254853
chr6	135280672	135281172
chr6	135281179	135281679
chr6	135281838	135282338
chr6	135347817	135348317
chr6	135423599	135424099
chr6	135440304	135440804
chr6	135443305	135443805
chr6	135451556	135452056
chr6	135487985	135488485
chr6	135493729	135494229
chr6	135494418	135494918
chr6	135495409	135495909
chr6	135496095	135496595
chr6	135496718	135497218
chr6	135497533	135498033
chr6	135498195	135498695
chr6	135498793	135499293
chr6	135499316	135499816
chr6	135502456	135502956
chr6	135506225	135506725
chr6	135508629	135509129
chr6	135522134	135522634
chr6	135535826	135536326
chr6	135540450	135540950
chr6	135586746	135587246
chr6	135668088	135668588
chr6	135743814	135744314
chr6	135812170	135812670
chr6	135830896	135831396
chr6	135850782	135851282
chr6	135851421	135851921
chr6	135851972	135852472
chr6	135852615	135853115
chr6	135853524	135854024
chr6	135854152	135854652
chr6	135854779	135855279
chr6	135858879	135859379
chr6	135866493	135866993
chr6	135867964	135868464
chr6	135870175	135870675
chr6	135871293	135871793
chr6	135871821	135872321
chr6	135874001	135874501
chr6	135876014	135876514
chr6	135883006	135883506
chr6	135883531	135884031
chr6	135902042	135902542
chr6	135905516	135906016
chr6	135909710	135910210
chr6	135910314	135910814
chr6	135910984	135911484
chr6	135918950	135919450
chr6	135922131	135922631
chr6	135936546	135937046
chr6	135938550	135939050
chr6	135939136	135939636
chr6	135943458	135943958
chr6	135944049	135944549
chr6	135944564	135945064
chr6	135961433	135961933
chr6	135994702	135995202
chr6	135995249	135995749
chr6	136062983	136063483
chr6	136067581	136068081
chr6	136068233	136068733
chr6	136069071	136069571
chr6	136077917	136078417
chr6	136103737	136104237
chr6	136113624	136114124
chr6	136127769	136128269
chr6	136137241	136137741
chr6	136158404	136158904
chr6	136159411	136159911
chr6	136169362	136169862
chr6	136225464	136225964
chr6	136226147	136226647
chr6	136249661	136250161
chr6	136250162	136250662
chr6	136250867	136251367
chr6	136253657	136254157
chr6	136254727	136255227
chr6	136270958	136271458
chr6	136286909	136287409
chr6	136287792	136288292
chr6	136289153	136289653
chr6	136289676	136290176
chr6	136290187	136290687
chr6	136306488	136306988
chr6	136316966	136317466
chr6	136321923	136322423
chr6	136323148	136323648
chr6	136323707	136324207
chr6	136324634	136325134
chr6	136325164	136325664
chr6	136325953	136326453
chr6	136326988	136327488
chr6	136403542	136404042
chr6	136404051	136404551
chr6	136405458	136405958
chr6	136407512	136408012
chr6	136408034	136408534
chr6	136424896	136425396
chr6	136429199	136429699
chr6	136433938	136434438
chr6	136434585	136435085
chr6	136437795	136438295
chr6	136438351	136438851
chr6	136439890	136440390
chr6	136464853	136465353
chr6	136465848	136466348
chr6	136466791	136467291
chr6	136467540	136468040
chr6	136468876	136469376
chr6	136469416	136469916
chr6	136483925	136484425
chr6	136485730	136486230
chr6	136486358	136486858
chr6	136487174	136487674
chr6	136487716	136488216
chr6	136488776	136489276
chr6	136489419	136489919
chr6	136490548	136491048
chr6	136491207	136491707
chr6	136491915	136492415
chr6	136511433	136511933
chr6	136520344	136520844
chr6	136521941	136522441
chr6	136524881	136525381
chr6	136525505	136526005
chr6	136526363	136526863
chr6	136527837	136528337
chr6	136534097	136534597
chr6	136538166	136538666
chr6	136538693	136539193
chr6	136539938	136540438
chr6	136547253	136547753
chr6	136548795	136549295
chr6	136549555	136550055
chr6	136550268	136550768
chr6	136551081	136551581
chr6	136599235	136599735
chr6	136607208	136607708
chr6	136608092	136608592
chr6	136610263	136610763
chr6	136640539	136641039
chr6	136641071	136641571
chr6	136644104	136644604
chr6	136646327	136646827
chr6	136647397	136647897
chr6	136682166	136682666
chr6	136719502	136720002
chr6	136734562	136735062
chr6	136737102	136737602
chr6	136737773	136738273
chr6	136738287	136738787
chr6	136739639	136740139
chr6	136740603	136741103
chr6	136744869	136745369
chr6	136745633	136746133
chr6	136760363	136760863
chr6	136761143	136761643
chr6	136762179	136762679
chr6	136764627	136765127
chr6	136766124	136766624
chr6	136767897	136768397
chr6	136772555	136773055
chr6	136773676	136774176
chr6	136774299	136774799
chr6	136775091	136775591
chr6	136777614	136778114
chr6	136780869	136781369
chr6	136781976	136782476
chr6	136782972	136783472
chr6	136783919	136784419
chr6	136785187	136785687
chr6	136786153	136786653
chr6	136786987	136787487
chr6	136787503	136788003
chr6	136788157	136788657
chr6	136789315	136789815
chr6	136789820	136790320
chr6	136790351	136790851
chr6	136791263	136791763
chr6	136792298	136792798
chr6	136792900	136793400
chr6	136793693	136794193
chr6	136822303	136822803
chr6	136822850	136823350
chr6	136845992	136846492
chr6	136921025	136921525
chr6	136921792	136922292
chr6	136959279	136959779
chr6	136962616	136963116
chr6	136968074	136968574
chr6	136989845	136990345
chr6	136998317	136998817
chr6	137017180	137017680
chr6	137020783	137021283
chr6	137043469	137043969
chr6	137043992	137044492
chr6	137044522	137045022
chr6	137045114	137045614
chr6	137046785	137047285
chr6	137076483	137076983
chr6	137089347	137089847
chr6	137094287	137094787
chr6	137217907	137218407
chr6	137218555	137219055
chr6	137219185	137219685
chr6	137219776	137220276
chr6	137271506	137272006
chr6	137277941	137278441
chr6	137314215	137314715
chr6	137332788	137333288
chr6	137341610	137342110
chr6	137342788	137343288
chr6	137361667	137362167
chr6	137362770	137363270
chr6	137377135	137377635
chr6	137414667	137415167
chr6	137415506	137416006
chr6	137471388	137471888
chr6	137472612	137473112
chr6	137640023	137640523
chr6	137641423	137641923
chr6	137680861	137681361
chr6	137705258	137705758
chr6	137707827	137708327
chr6	137728659	137729159
chr6	137749812	137750312
chr6	137799916	137800416
chr6	137811335	137811835
chr6	137824084	137824584
chr6	137829500	137830000
chr6	137863295	137863795
chr6	137866128	137866628
chr6	137866852	137867352
chr6	137867470	137867970
chr6	137867974	137868474
chr6	137868587	137869087
chr6	137870810	137871310
chr6	137878947	137879447
chr6	137925219	137925719
chr6	137933413	137933913
chr6	137939823	137940323
chr6	137944005	137944505
chr6	137945040	137945540
chr6	137946053	137946553
chr6	137947004	137947504
chr6	137948268	137948768
chr6	137949547	137950047
chr6	137952113	137952613
chr6	138001689	138002189
chr6	138007084	138007584
chr6	138012787	138013287
chr6	138040021	138040521
chr6	138087507	138088007
chr6	138088147	138088647
chr6	138093755	138094255
chr6	138105348	138105848
chr6	138106131	138106631
chr6	138107270	138107770
chr6	138108150	138108650
chr6	138109330	138109830
chr6	138115834	138116334
chr6	138160961	138161461
chr6	138161658	138162158
chr6	138287147	138287647
chr6	138297881	138298381
chr6	138308309	138308809
chr6	138314934	138315434
chr6	138371650	138372150
chr6	138403322	138403822
chr6	138403981	138404481
chr6	138404575	138405075
chr6	138415085	138415585
chr6	138428941	138429441
chr6	138450257	138450757
chr6	138493358	138493858
chr6	138517512	138518012
chr6	138522519	138523019
chr6	138523146	138523646
chr6	138526207	138526707
chr6	138526810	138527310
chr6	138528059	138528559
chr6	138533761	138534261
chr6	138538226	138538726
chr6	138541340	138541840
chr6	138542110	138542610
chr6	138545517	138546017
chr6	138555255	138555755
chr6	138567847	138568347
chr6	138568801	138569301
chr6	138569906	138570406
chr6	138570642	138571142
chr6	138571190	138571690
chr6	138571745	138572245
chr6	138572333	138572833
chr6	138575964	138576464
chr6	138577379	138577879
chr6	138580398	138580898
chr6	138582774	138583274
chr6	138588737	138589237
chr6	138590832	138591332
chr6	138593110	138593610
chr6	138594203	138594703
chr6	138594832	138595332
chr6	138604854	138605354
chr6	138606035	138606535
chr6	138606960	138607460
chr6	138607820	138608320
chr6	138608691	138609191
chr6	138610757	138611257
chr6	138616337	138616837
chr6	138620616	138621116
chr6	138625768	138626268
chr6	138629047	138629547
chr6	138638526	138639026
chr6	138647097	138647597
chr6	138652519	138653019
chr6	138654641	138655141
chr6	138655817	138656317
chr6	138656511	138657011
chr6	138662366	138662866
chr6	138677462	138677962
chr6	138689744	138690244
chr6	138691562	138692062
chr6	138692178	138692678
chr6	138693041	138693541
chr6	138729491	138729991
chr6	138765848	138766348
chr6	138772769	138773269
chr6	138773483	138773983
chr6	138774342	138774842
chr6	138778410	138778910
chr6	138785924	138786424
chr6	138786428	138786928
chr6	138795764	138796264
chr6	138796310	138796810
chr6	138815986	138816486
chr6	138817807	138818307
chr6	138818448	138818948
chr6	138833694	138834194
chr6	138834683	138835183
chr6	138842803	138843303
chr6	138844030	138844530
chr6	138863329	138863829
chr6	138869336	138869836
chr6	138872708	138873208
chr6	138873494	138873994
chr6	138897550	138898050
chr6	138923793	138924293
chr6	138942634	138943134
chr6	138943632	138944132
chr6	138944391	138944891
chr6	138946794	138947294
chr6	138969130	138969630
chr6	138970117	138970617
chr6	138971092	138971592
chr6	138972167	138972667
chr6	138972686	138973186
chr6	138973740	138974240
chr6	138974662	138975162
chr6	138977170	138977670
chr6	138980202	138980702
chr6	138983392	138983892
chr6	138984267	138984767
chr6	138984841	138985341
chr6	138985812	138986312
chr6	138986630	138987130
chr6	138987480	138987980
chr6	138988065	138988565
chr6	138988620	138989120
chr6	139013096	139013596
chr6	139017163	139017663
chr6	139018087	139018587
chr6	139027693	139028193
chr6	139028788	139029288
chr6	139029465	139029965
chr6	139030416	139030916
chr6	139131777	139132277
chr6	139133956	139134456
chr6	139134771	139135271
chr6	139135556	139136056
chr6	139136125	139136625
chr6	139219132	139219632
chr6	139250510	139251010
chr6	139251352	139251852
chr6	139269577	139270077
chr6	139271070	139271570
chr6	139291839	139292339
chr6	139334669	139335169
chr6	139336529	139337029
chr6	139364337	139364837
chr6	139365051	139365551
chr6	139367679	139368179
chr6	139368597	139369097
chr6	139369412	139369912
chr6	139370300	139370800
chr6	139371188	139371688
chr6	139371882	139372382
chr6	139373113	139373613
chr6	139374437	139374937
chr6	139375164	139375664
chr6	139375909	139376409
chr6	139376585	139377085
chr6	139381134	139381634
chr6	139472610	139473110
chr6	139473357	139473857
chr6	139474150	139474650
chr6	139474723	139475223
chr6	139577316	139577816
chr6	139596830	139597330
chr6	139597634	139598134
chr6	139607378	139607878
chr6	139764589	139765089
chr6	139778582	139779082
chr6	139855672	139856172
chr6	139858406	139858906
chr6	139881585	139882085
chr6	139882279	139882779
chr6	139882816	139883316
chr6	139888761	139889261
chr6	139889672	139890172
chr6	139905612	139906112
chr6	139973908	139974408
chr6	139977290	139977790
chr6	139978039	139978539
chr6	139987047	139987547
chr6	140022313	140022813
chr6	140050140	140050640
chr6	140269712	140270212
chr6	140441273	140441773
chr6	140462853	140463353
chr6	140537247	140537747
chr6	140537770	140538270
chr6	140572067	140572567
chr6	140601976	140602476
chr6	140656419	140656919
chr6	140764030	140764530
chr6	140857707	140858207
chr6	140921558	140922058
chr6	140956938	140957438
chr6	140979754	140980254
chr6	140987599	140988099
chr6	141068073	141068573
chr6	141103160	141103660
chr6	141105394	141105894
chr6	141134537	141135037
chr6	141326351	141326851
chr6	141359947	141360447
chr6	141360562	141361062
chr6	141483542	141484042
chr6	141562748	141563248
chr6	141644871	141645371
chr6	141650055	141650555
chr6	141667533	141668033
chr6	141912420	141912920
chr6	142146919	142147419
chr6	142207339	142207839
chr6	142218353	142218853
chr6	142413440	142413940
chr6	142566736	142567236
chr6	142692817	142693317
chr6	142693488	142693988
chr6	142694965	142695465
chr6	142702533	142703033
chr6	142802050	142802550
chr6	142821623	142822123
chr6	142845850	142846350
chr6	142846803	142847303
chr6	142926744	142927244
chr6	142943818	142944318
chr6	142944414	142944914
chr6	142944938	142945438
chr6	142945563	142946063
chr6	142946193	142946693
chr6	142946774	142947274
chr6	142947333	142947833
chr6	142952128	142952628
chr6	143026986	143027486
chr6	143058899	143059399
chr6	143059520	143060020
chr6	143060491	143060991
chr6	143061185	143061685
chr6	143128310	143128810
chr6	143196783	143197283
chr6	143217739	143218239
chr6	143279351	143279851
chr6	143286046	143286546
chr6	143373032	143373532
chr6	143427157	143427657
chr6	143449587	143450087
chr6	143450496	143450996
chr6	143450997	143451497
chr6	143511482	143511982
chr6	143522795	143523295
chr6	143536734	143537234
chr6	143575291	143575791
chr6	143594646	143595146
chr6	143677985	143678485
chr6	143745596	143746096
chr6	143842391	143842891
chr6	143843021	143843521
chr6	144008085	144008585
chr6	144063172	144063672
chr6	144063858	144064358
chr6	144064825	144065325
chr6	144094928	144095428
chr6	144095465	144095965
chr6	144095971	144096471
chr6	144150157	144150657
chr6	144170690	144171190
chr6	144215203	144215703
chr6	144215731	144216231
chr6	144216257	144216757
chr6	144340366	144340866
chr6	144482046	144482546
chr6	144581760	144582260
chr6	144585173	144585673
chr6	144681314	144681814
chr6	144683626	144684126
chr6	144710177	144710677
chr6	144736711	144737211
chr6	144738052	144738552
chr6	144739327	144739827
chr6	144741043	144741543
chr6	144742038	144742538
chr6	144744558	144745058
chr6	144755747	144756247
chr6	144756356	144756856
chr6	144759378	144759878
chr6	144768612	144769112
chr6	144769191	144769691
chr6	144785006	144785506
chr6	144869412	144869912
chr6	144931379	144931879
chr6	145027023	145027523
chr6	145139345	145139845
chr6	145148356	145148856
chr6	145206470	145206970
chr6	145292024	145292524
chr6	145321582	145322082
chr6	145390314	145390814
chr6	145404813	145405313
chr6	145543996	145544496
chr6	145561386	145561886
chr6	145633936	145634436
chr6	145732718	145733218
chr6	145733521	145734021
chr6	145734609	145735109
chr6	145735333	145735833
chr6	145813195	145813695
chr6	145813787	145814287
chr6	145814592	145815092
chr6	145815338	145815838
chr6	145963557	145964057
chr6	145964196	145964696
chr6	145964956	145965456
chr6	145977856	145978356
chr6	146026614	146027114
chr6	146027446	146027946
chr6	146028114	146028614
chr6	146029187	146029687
chr6	146029742	146030242
chr6	146038123	146038623
chr6	146041228	146041728
chr6	146146439	146146939
chr6	146149102	146149602
chr6	146174435	146174935
chr6	146185110	146185610
chr6	146185617	146186117
chr6	146241974	146242474
chr6	146242744	146243244
chr6	146251439	146251939
chr6	146271110	146271610
chr6	146273537	146274037
chr6	146274823	146275323
chr6	146290246	146290746
chr6	146303391	146303891
chr6	146339794	146340294
chr6	146355540	146356040
chr6	146434343	146434843
chr6	146531231	146531731
chr6	146543451	146543951
chr6	146544013	146544513
chr6	146546342	146546842
chr6	146598696	146599196
chr6	146699994	146700494
chr6	146803556	146804056
chr6	146857447	146857947
chr6	146913823	146914323
chr6	146914689	146915189
chr6	146962253	146962753
chr6	147000512	147001012
chr6	147001543	147002043
chr6	147131776	147132276
chr6	147190484	147190984
chr6	147202309	147202809
chr6	147202861	147203361
chr6	147203471	147203971
chr6	147204351	147204851
chr6	147204980	147205480
chr6	147205744	147206244
chr6	147207343	147207843
chr6	147207995	147208495
chr6	147235075	147235575
chr6	147264642	147265142
chr6	147285024	147285524
chr6	147374720	147375220
chr6	147506564	147507064
chr6	147507258	147507758
chr6	147508329	147508829
chr6	147508958	147509458
chr6	147509865	147510365
chr6	147567323	147567823
chr6	147584270	147584770
chr6	147585972	147586472
chr6	147651321	147651821
chr6	147699570	147700070
chr6	147710304	147710804
chr6	147711158	147711658
chr6	147900225	147900725
chr6	148069155	148069655
chr6	148144874	148145374
chr6	148164548	148165048
chr6	148166413	148166913
chr6	148169577	148170077
chr6	148175625	148176125
chr6	148240117	148240617
chr6	148251197	148251697
chr6	148274140	148274640
chr6	148293293	148293793
chr6	148295473	148295973
chr6	148313850	148314350
chr6	148316291	148316791
chr6	148323380	148323880
chr6	148324186	148324686
chr6	148328947	148329447
chr6	148329450	148329950
chr6	148329964	148330464
chr6	148341418	148341918
chr6	148341922	148342422
chr6	148342609	148343109
chr6	148343329	148343829
chr6	148344920	148345420
chr6	148358112	148358612
chr6	148364048	148364548
chr6	148367250	148367750
chr6	148378305	148378805
chr6	148380229	148380729
chr6	148381469	148381969
chr6	148392048	148392548
chr6	148395787	148396287
chr6	148404454	148404954
chr6	148405810	148406310
chr6	148406555	148407055
chr6	148407295	148407795
chr6	148414823	148415323
chr6	148415659	148416159
chr6	148416548	148417048
chr6	148417080	148417580
chr6	148420775	148421275
chr6	148421328	148421828
chr6	148422060	148422560
chr6	148422809	148423309
chr6	148423490	148423990
chr6	148424772	148425272
chr6	148426568	148427068
chr6	148438580	148439080
chr6	148441034	148441534
chr6	148451596	148452096
chr6	148452285	148452785
chr6	148452933	148453433
chr6	148453963	148454463
chr6	148454481	148454981
chr6	148455193	148455693
chr6	148455833	148456333
chr6	148457556	148458056
chr6	148464676	148465176
chr6	148465210	148465710
chr6	148466072	148466572
chr6	148467718	148468218
chr6	148472067	148472567
chr6	148472764	148473264
chr6	148501122	148501622
chr6	148502419	148502919
chr6	148508412	148508912
chr6	148509171	148509671
chr6	148509859	148510359
chr6	148514034	148514534
chr6	148518538	148519038
chr6	148519891	148520391
chr6	148521608	148522108
chr6	148524502	148525002
chr6	148537630	148538130
chr6	148538340	148538840
chr6	148543547	148544047
chr6	148544329	148544829
chr6	148548358	148548858
chr6	148559725	148560225
chr6	148578118	148578618
chr6	148611194	148611694
chr6	148625579	148626079
chr6	148677970	148678470
chr6	148700764	148701264
chr6	148701306	148701806
chr6	148709527	148710027
chr6	148738847	148739347
chr6	148739545	148740045
chr6	148744879	148745379
chr6	148745880	148746380
chr6	148746675	148747175
chr6	148747718	148748218
chr6	148748406	148748906
chr6	148751188	148751688
chr6	148761045	148761545
chr6	148766639	148767139
chr6	148776560	148777060
chr6	148790334	148790834
chr6	148791312	148791812
chr6	148792016	148792516
chr6	148818241	148818741
chr6	148818869	148819369
chr6	148841342	148841842
chr6	148847289	148847789
chr6	148848843	148849343
chr6	148867789	148868289
chr6	148874592	148875092
chr6	148886171	148886671
chr6	148888761	148889261
chr6	148892207	148892707
chr6	148898801	148899301
chr6	148920830	148921330
chr6	148934529	148935029
chr6	148935601	148936101
chr6	148945550	148946050
chr6	148947836	148948336
chr6	148955386	148955886
chr6	148958936	148959436
chr6	148964428	148964928
chr6	148965214	148965714
chr6	148966552	148967052
chr6	148967487	148967987
chr6	148968264	148968764
chr6	148969973	148970473
chr6	148972383	148972883
chr6	148973768	148974268
chr6	148999813	149000313
chr6	149011934	149012434
chr6	149020703	149021203
chr6	149026408	149026908
chr6	149028786	149029286
chr6	149031888	149032388
chr6	149032561	149033061
chr6	149080143	149080643
chr6	149082178	149082678
chr6	149134397	149134897
chr6	149200500	149201000
chr6	149201054	149201554
chr6	149207920	149208420
chr6	149223987	149224487
chr6	149228448	149228948
chr6	149231737	149232237
chr6	149316746	149317246
chr6	149317250	149317750
chr6	149318057	149318557
chr6	149318739	149319239
chr6	149319943	149320443
chr6	149324650	149325150
chr6	149334131	149334631
chr6	149335866	149336366
chr6	149342446	149342946
chr6	149394770	149395270
chr6	149423540	149424040
chr6	149431909	149432409
chr6	149439916	149440416
chr6	149443329	149443829
chr6	149443926	149444426
chr6	149449226	149449726
chr6	149450547	149451047
chr6	149451298	149451798
chr6	149452300	149452800
chr6	149453733	149454233
chr6	149454417	149454917
chr6	149454924	149455424
chr6	149455439	149455939
chr6	149460209	149460709
chr6	149467726	149468226
chr6	149473310	149473810
chr6	149517414	149517914
chr6	149520491	149520991
chr6	149545066	149545566
chr6	149545872	149546372
chr6	149546491	149546991
chr6	149547061	149547561
chr6	149563488	149563988
chr6	149565106	149565606
chr6	149565968	149566468
chr6	149566524	149567024
chr6	149567265	149567765
chr6	149643822	149644322
chr6	149647152	149647652
chr6	149647770	149648270
chr6	149648517	149649017
chr6	149706404	149706904
chr6	149717108	149717608
chr6	149717871	149718371
chr6	149718911	149719411
chr6	149723781	149724281
chr6	149746317	149746817
chr6	149748785	149749285
chr6	149749414	149749914
chr6	149750033	149750533
chr6	149778847	149779347
chr6	149834457	149834957
chr6	149845512	149846012
chr6	149846281	149846781
chr6	149847492	149847992
chr6	149863142	149863642
chr6	149864146	149864646
chr6	149864869	149865369
chr6	149922957	149923457
chr6	149925354	149925854
chr6	149926086	149926586
chr6	149934098	149934598
chr6	149938603	149939103
chr6	149940085	149940585
chr6	149940727	149941227
chr6	149941666	149942166
chr6	149942311	149942811
chr6	149962976	149963476
chr6	149963620	149964120
chr6	149964183	149964683
chr6	149964776	149965276
chr6	150005088	150005588
chr6	150005741	150006241
chr6	150007044	150007544
chr6	150016799	150017299
chr6	150025115	150025615
chr6	150025631	150026131
chr6	150037563	150038063
chr6	150069007	150069507
chr6	150071045	150071545
chr6	150080586	150081086
chr6	150090666	150091166
chr6	150091452	150091952
chr6	150208533	150209033
chr6	150328996	150329496
chr6	150335065	150335565
chr6	150336193	150336693
chr6	150373114	150373614
chr6	150375818	150376318
chr6	150377326	150377826
chr6	150395350	150395850
chr6	150403826	150404326
chr6	150418095	150418595
chr6	150418950	150419450
chr6	150449638	150450138
chr6	150451687	150452187
chr6	150452719	150453219
chr6	150528617	150529117
chr6	150537431	150537931
chr6	150549354	150549854
chr6	150567989	150568489
chr6	150587008	150587508
chr6	150599095	150599595
chr6	150599600	150600100
chr6	150600312	150600812
chr6	150601138	150601638
chr6	150606669	150607169
chr6	150617435	150617935
chr6	150619610	150620110
chr6	150623223	150623723
chr6	150623762	150624262
chr6	150633311	150633811
chr6	150634577	150635077
chr6	150635608	150636108
chr6	150636144	150636644
chr6	150636740	150637240
chr6	150640489	150640989
chr6	150641213	150641713
chr6	150641978	150642478
chr6	150643474	150643974
chr6	150646141	150646641
chr6	150658914	150659414
chr6	150662842	150663342
chr6	150668349	150668849
chr6	150672781	150673281
chr6	150674190	150674690
chr6	150685860	150686360
chr6	150687350	150687850
chr6	150690685	150691185
chr6	150692192	150692692
chr6	150696090	150696590
chr6	150697464	150697964
chr6	150712043	150712543
chr6	150713922	150714422
chr6	150719140	150719640
chr6	150720692	150721192
chr6	150721486	150721986
chr6	150722227	150722727
chr6	150722806	150723306
chr6	150723648	150724148
chr6	150725050	150725550
chr6	150736573	150737073
chr6	150739731	150740231
chr6	150751175	150751675
chr6	150753215	150753715
chr6	150754014	150754514
chr6	150755056	150755556
chr6	150756179	150756679
chr6	150761679	150762179
chr6	150762308	150762808
chr6	150764585	150765085
chr6	150765145	150765645
chr6	150766149	150766649
chr6	150767679	150768179
chr6	150768237	150768737
chr6	150770501	150771001
chr6	150776831	150777331
chr6	150787443	150787943
chr6	150787952	150788452
chr6	150788544	150789044
chr6	150800841	150801341
chr6	150813165	150813665
chr6	150813886	150814386
chr6	150814461	150814961
chr6	150815028	150815528
chr6	150829073	150829573
chr6	150857464	150857964
chr6	150864880	150865380
chr6	150865419	150865919
chr6	150866137	150866637
chr6	150867066	150867566
chr6	150876567	150877067
chr6	150880276	150880776
chr6	150882068	150882568
chr6	150882836	150883336
chr6	150883988	150884488
chr6	150884489	150884989
chr6	150887209	150887709
chr6	150891842	150892342
chr6	150894902	150895402
chr6	150902303	150902803
chr6	150929347	150929847
chr6	150932890	150933390
chr6	150959390	150959890
chr6	150986379	150986879
chr6	150999517	151000017
chr6	151004512	151005012
chr6	151010120	151010620
chr6	151012678	151013178
chr6	151014304	151014804
chr6	151015327	151015827
chr6	151016817	151017317
chr6	151017961	151018461
chr6	151018540	151019040
chr6	151019446	151019946
chr6	151020056	151020556
chr6	151020565	151021065
chr6	151022493	151022993
chr6	151024323	151024823
chr6	151025054	151025554
chr6	151025928	151026428
chr6	151026635	151027135
chr6	151031147	151031647
chr6	151032838	151033338
chr6	151035736	151036236
chr6	151036295	151036795
chr6	151037267	151037767
chr6	151038209	151038709
chr6	151038949	151039449
chr6	151039960	151040460
chr6	151040817	151041317
chr6	151042743	151043243
chr6	151043829	151044329
chr6	151044611	151045111
chr6	151045321	151045821
chr6	151048344	151048844
chr6	151051607	151052107
chr6	151052302	151052802
chr6	151054234	151054734
chr6	151054917	151055417
chr6	151056128	151056628
chr6	151056853	151057353
chr6	151057917	151058417
chr6	151058713	151059213
chr6	151059543	151060043
chr6	151060064	151060564
chr6	151061036	151061536
chr6	151063222	151063722
chr6	151064586	151065086
chr6	151065317	151065817
chr6	151066751	151067251
chr6	151067722	151068222
chr6	151069070	151069570
chr6	151070729	151071229
chr6	151071255	151071755
chr6	151096179	151096679
chr6	151096703	151097203
chr6	151101326	151101826
chr6	151109075	151109575
chr6	151109665	151110165
chr6	151110228	151110728
chr6	151111550	151112050
chr6	151118359	151118859
chr6	151119941	151120441
chr6	151125979	151126479
chr6	151136313	151136813
chr6	151139469	151139969
chr6	151143591	151144091
chr6	151144192	151144692
chr6	151147055	151147555
chr6	151148037	151148537
chr6	151148787	151149287
chr6	151149616	151150116
chr6	151150700	151151200
chr6	151154340	151154840
chr6	151160693	151161193
chr6	151201960	151202460
chr6	151206179	151206679
chr6	151207266	151207766
chr6	151208022	151208522
chr6	151208624	151209124
chr6	151209261	151209761
chr6	151212465	151212965
chr6	151216103	151216603
chr6	151216718	151217218
chr6	151239011	151239511
chr6	151240045	151240545
chr6	151240662	151241162
chr6	151241196	151241696
chr6	151241932	151242432
chr6	151242561	151243061
chr6	151244197	151244697
chr6	151245338	151245838
chr6	151246104	151246604
chr6	151246711	151247211
chr6	151247461	151247961
chr6	151248238	151248738
chr6	151248869	151249369
chr6	151249465	151249965
chr6	151250202	151250702
chr6	151250721	151251221
chr6	151251227	151251727
chr6	151251908	151252408
chr6	151252566	151253066
chr6	151253677	151254177
chr6	151254184	151254684
chr6	151255188	151255688
chr6	151255843	151256343
chr6	151256899	151257399
chr6	151257840	151258340
chr6	151258582	151259082
chr6	151259466	151259966
chr6	151260118	151260618
chr6	151260715	151261215
chr6	151261372	151261872
chr6	151261942	151262442
chr6	151262994	151263494
chr6	151263568	151264068
chr6	151264144	151264644
chr6	151264779	151265279
chr6	151267064	151267564
chr6	151267706	151268206
chr6	151268596	151269096
chr6	151269336	151269836
chr6	151270625	151271125
chr6	151271143	151271643
chr6	151272059	151272559
chr6	151272774	151273274
chr6	151273870	151274370
chr6	151276313	151276813
chr6	151278090	151278590
chr6	151278929	151279429
chr6	151279524	151280024
chr6	151281661	151282161
chr6	151282384	151282884
chr6	151282915	151283415
chr6	151283623	151284123
chr6	151284771	151285271
chr6	151285781	151286281
chr6	151286582	151287082
chr6	151287278	151287778
chr6	151288065	151288565
chr6	151288576	151289076
chr6	151290314	151290814
chr6	151291306	151291806
chr6	151292549	151293049
chr6	151293296	151293796
chr6	151294181	151294681
chr6	151294783	151295283
chr6	151295611	151296111
chr6	151296464	151296964
chr6	151300110	151300610
chr6	151300948	151301448
chr6	151301624	151302124
chr6	151303707	151304207
chr6	151304499	151304999
chr6	151305750	151306250
chr6	151307049	151307549
chr6	151307722	151308222
chr6	151308692	151309192
chr6	151309416	151309916
chr6	151310081	151310581
chr6	151311003	151311503
chr6	151311631	151312131
chr6	151312301	151312801
chr6	151312933	151313433
chr6	151313955	151314455
chr6	151314737	151315237
chr6	151315981	151316481
chr6	151316516	151317016
chr6	151317900	151318400
chr6	151318463	151318963
chr6	151319483	151319983
chr6	151320152	151320652
chr6	151320932	151321432
chr6	151321715	151322215
chr6	151322466	151322966
chr6	151323023	151323523
chr6	151323594	151324094
chr6	151324144	151324644
chr6	151325255	151325755
chr6	151325876	151326376
chr6	151331608	151332108
chr6	151332649	151333149
chr6	151333274	151333774
chr6	151334058	151334558
chr6	151334747	151335247
chr6	151342125	151342625
chr6	151348020	151348520
chr6	151348527	151349027
chr6	151350023	151350523
chr6	151350769	151351269
chr6	151354795	151355295
chr6	151359454	151359954
chr6	151388223	151388723
chr6	151389001	151389501
chr6	151389530	151390030
chr6	151390082	151390582
chr6	151390808	151391308
chr6	151391393	151391893
chr6	151393690	151394190
chr6	151400352	151400852
chr6	151405996	151406496
chr6	151408368	151408868
chr6	151408946	151409446
chr6	151446123	151446623
chr6	151450223	151450723
chr6	151452023	151452523
chr6	151452969	151453469
chr6	151455730	151456230
chr6	151456864	151457364
chr6	151475839	151476339
chr6	151493202	151493702
chr6	151493772	151494272
chr6	151494478	151494978
chr6	151627912	151628412
chr6	151662279	151662779
chr6	151675670	151676170
chr6	151679699	151680199
chr6	151681370	151681870
chr6	151690217	151690717
chr6	151691103	151691603
chr6	151721752	151722252
chr6	151763916	151764416
chr6	151765365	151765865
chr6	151916826	151917326
chr6	151988087	151988587
chr6	152124384	152124884
chr6	152145198	152145698
chr6	152147996	152148496
chr6	152153361	152153861
chr6	152164942	152165442
chr6	152165814	152166314
chr6	152166854	152167354
chr6	152167593	152168093
chr6	152168187	152168687
chr6	152199484	152199984
chr6	152201009	152201509
chr6	152211098	152211598
chr6	152246485	152246985
chr6	152268194	152268694
chr6	152270251	152270751
chr6	152272536	152273036
chr6	152273529	152274029
chr6	152277899	152278399
chr6	152301915	152302415
chr6	152338483	152338983
chr6	152355121	152355621
chr6	152356626	152357126
chr6	152359997	152360497
chr6	152368788	152369288
chr6	152378063	152378563
chr6	152380453	152380953
chr6	152381110	152381610
chr6	152490820	152491320
chr6	152552529	152553029
chr6	152575749	152576249
chr6	152636635	152637135
chr6	152642893	152643393
chr6	152647995	152648495
chr6	152661672	152662172
chr6	152690144	152690644
chr6	152758468	152758968
chr6	152863815	152864315
chr6	152897738	152898238
chr6	152948104	152948604
chr6	152961803	152962303
chr6	152982277	152982777
chr6	152982944	152983444
chr6	152984062	152984562
chr6	152984636	152985136
chr6	152995389	152995889
chr6	152999920	153000420
chr6	153001937	153002437
chr6	153002505	153003005
chr6	153003411	153003911
chr6	153024344	153024844
chr6	153129688	153130188
chr6	153130590	153131090
chr6	153131108	153131608
chr6	153131654	153132154
chr6	153312572	153313072
chr6	153512044	153512544
chr6	153789992	153790492
chr6	153865836	153866336
chr6	153947758	153948258
chr6	154039290	154039790
chr6	154126149	154126649
chr6	154154341	154154841
chr6	154164301	154164801
chr6	154277158	154277658
chr6	154297665	154298165
chr6	154298247	154298747
chr6	154359294	154359794
chr6	154370467	154370967
chr6	154371342	154371842
chr6	154394186	154394686
chr6	154395204	154395704
chr6	154397381	154397881
chr6	154398997	154399497
chr6	154403778	154404278
chr6	154404739	154405239
chr6	154406134	154406634
chr6	154408782	154409282
chr6	154410495	154410995
chr6	154448609	154449109
chr6	154452841	154453341
chr6	154453912	154454412
chr6	154457018	154457518
chr6	154457962	154458462
chr6	154458481	154458981
chr6	154459009	154459509
chr6	154463541	154464041
chr6	154474611	154475111
chr6	154475220	154475720
chr6	154476440	154476940
chr6	154478224	154478724
chr6	154480060	154480560
chr6	154481707	154482207
chr6	154482793	154483293
chr6	154483533	154484033
chr6	154487318	154487818
chr6	154491511	154492011
chr6	154492012	154492512
chr6	154494875	154495375
chr6	154499827	154500327
chr6	154500764	154501264
chr6	154508597	154509097
chr6	154509455	154509955
chr6	154510433	154510933
chr6	154511315	154511815
chr6	154548059	154548559
chr6	154588254	154588754
chr6	154589605	154590105
chr6	154590340	154590840
chr6	154594432	154594932
chr6	154597690	154598190
chr6	154605136	154605636
chr6	154613245	154613745
chr6	154615462	154615962
chr6	154621456	154621956
chr6	154653226	154653726
chr6	154653749	154654249
chr6	154675539	154676039
chr6	154732570	154733070
chr6	154733096	154733596
chr6	154733902	154734402
chr6	154734606	154735106
chr6	154806939	154807439
chr6	154823064	154823564
chr6	154830662	154831162
chr6	154868018	154868518
chr6	154888976	154889476
chr6	154928303	154928803
chr6	154930434	154930934
chr6	154995277	154995777
chr6	155026392	155026892
chr6	155035530	155036030
chr6	155040806	155041306
chr6	155041606	155042106
chr6	155049239	155049739
chr6	155076349	155076849
chr6	155076956	155077456
chr6	155077667	155078167
chr6	155078357	155078857
chr6	155079854	155080354
chr6	155089321	155089821
chr6	155090311	155090811
chr6	155095132	155095632
chr6	155100031	155100531
chr6	155121689	155122189
chr6	155123485	155123985
chr6	155126975	155127475
chr6	155143407	155143907
chr6	155147900	155148400
chr6	155152124	155152624
chr6	155152676	155153176
chr6	155153332	155153832
chr6	155154417	155154917
chr6	155155796	155156296
chr6	155170410	155170910
chr6	155171135	155171635
chr6	155172020	155172520
chr6	155174620	155175120
chr6	155215837	155216337
chr6	155248337	155248837
chr6	155273272	155273772
chr6	155274481	155274981
chr6	155313512	155314012
chr6	155314331	155314831
chr6	155314849	155315349
chr6	155316614	155317114
chr6	155317166	155317666
chr6	155327444	155327944
chr6	155341881	155342381
chr6	155384297	155384797
chr6	155393557	155394057
chr6	155400473	155400973
chr6	155402688	155403188
chr6	155418121	155418621
chr6	155436646	155437146
chr6	155437169	155437669
chr6	155440946	155441446
chr6	155442491	155442991
chr6	155443113	155443613
chr6	155448111	155448611
chr6	155449413	155449913
chr6	155450322	155450822
chr6	155452345	155452845
chr6	155493539	155494039
chr6	155495049	155495549
chr6	155520015	155520515
chr6	155524119	155524619
chr6	155528930	155529430
chr6	155530185	155530685
chr6	155580871	155581371
chr6	155586035	155586535
chr6	155782252	155782752
chr6	155985556	155986056
chr6	155986142	155986642
chr6	156065701	156066201
chr6	156126364	156126864
chr6	156176058	156176558
chr6	156380422	156380922
chr6	156449116	156449616
chr6	156564327	156564827
chr6	156598380	156598880
chr6	156599021	156599521
chr6	156600199	156600699
chr6	156618381	156618881
chr6	156657217	156657717
chr6	156658154	156658654
chr6	156686503	156687003
chr6	156687131	156687631
chr6	156687899	156688399
chr6	156718586	156719086
chr6	156719820	156720320
chr6	156720856	156721356
chr6	156731406	156731906
chr6	156771105	156771605
chr6	156771708	156772208
chr6	156773401	156773901
chr6	156774640	156775140
chr6	156775689	156776189
chr6	156776295	156776795
chr6	156777041	156777541
chr6	156777662	156778162
chr6	156778465	156778965
chr6	156779064	156779564
chr6	156780298	156780798
chr6	156781065	156781565
chr6	156781776	156782276
chr6	156787942	156788442
chr6	156791277	156791777
chr6	156792801	156793301
chr6	156795764	156796264
chr6	156801008	156801508
chr6	156808974	156809474
chr6	156817068	156817568
chr6	156827840	156828340
chr6	156832107	156832607
chr6	156832708	156833208
chr6	156839484	156839984
chr6	156848481	156848981
chr6	156852862	156853362
chr6	156866117	156866617
chr6	156877425	156877925
chr6	156883736	156884236
chr6	156889470	156889970
chr6	156933101	156933601
chr6	156933631	156934131
chr6	156953461	156953961
chr6	156955699	156956199
chr6	156956282	156956782
chr6	156963893	156964393
chr6	156971437	156971937
chr6	156975729	156976229
chr6	156976396	156976896
chr6	156977819	156978319
chr6	156979718	156980218
chr6	156980491	156980991
chr6	156981405	156981905
chr6	157013927	157014427
chr6	157014788	157015288
chr6	157017785	157018285
chr6	157018837	157019337
chr6	157019671	157020171
chr6	157020335	157020835
chr6	157021269	157021769
chr6	157021937	157022437
chr6	157022971	157023471
chr6	157023867	157024367
chr6	157025456	157025956
chr6	157029918	157030418
chr6	157030691	157031191
chr6	157033465	157033965
chr6	157034422	157034922
chr6	157035511	157036011
chr6	157036121	157036621
chr6	157037115	157037615
chr6	157038561	157039061
chr6	157045748	157046248
chr6	157048948	157049448
chr6	157050219	157050719
chr6	157050830	157051330
chr6	157051501	157052001
chr6	157058513	157059013
chr6	157059730	157060230
chr6	157060467	157060967
chr6	157061606	157062106
chr6	157063203	157063703
chr6	157063866	157064366
chr6	157066440	157066940
chr6	157067456	157067956
chr6	157068696	157069196
chr6	157069687	157070187
chr6	157070704	157071204
chr6	157075421	157075921
chr6	157079917	157080417
chr6	157089167	157089667
chr6	157089780	157090280
chr6	157090303	157090803
chr6	157091343	157091843
chr6	157092683	157093183
chr6	157094478	157094978
chr6	157096376	157096876
chr6	157097459	157097959
chr6	157106455	157106955
chr6	157107741	157108241
chr6	157116361	157116861
chr6	157118386	157118886
chr6	157119455	157119955
chr6	157120640	157121140
chr6	157121834	157122334
chr6	157123230	157123730
chr6	157124817	157125317
chr6	157143368	157143868
chr6	157145514	157146014
chr6	157148505	157149005
chr6	157150018	157150518
chr6	157150963	157151463
chr6	157151910	157152410
chr6	157152729	157153229
chr6	157158441	157158941
chr6	157159303	157159803
chr6	157159847	157160347
chr6	157162961	157163461
chr6	157169155	157169655
chr6	157172372	157172872
chr6	157183576	157184076
chr6	157184175	157184675
chr6	157187075	157187575
chr6	157198348	157198848
chr6	157221173	157221673
chr6	157235458	157235958
chr6	157236121	157236621
chr6	157240494	157240994
chr6	157246460	157246960
chr6	157252203	157252703
chr6	157263041	157263541
chr6	157269490	157269990
chr6	157274613	157275113
chr6	157294611	157295111
chr6	157375396	157375896
chr6	157379862	157380362
chr6	157380885	157381385
chr6	157381758	157382258
chr6	157403535	157404035
chr6	157434594	157435094
chr6	157555696	157556196
chr6	157592481	157592981
chr6	157600664	157601164
chr6	157614997	157615497
chr6	157649652	157650152
chr6	157650232	157650732
chr6	157656358	157656858
chr6	157659187	157659687
chr6	157667100	157667600
chr6	157669552	157670052
chr6	157726908	157727408
chr6	157756616	157757116
chr6	157764421	157764921
chr6	157822920	157823420
chr6	157823520	157824020
chr6	157824076	157824576
chr6	157861738	157862238
chr6	157879826	157880326
chr6	157912319	157912819
chr6	157947105	157947605
chr6	157954066	157954566
chr6	157980869	157981369
chr6	157981520	157982020
chr6	157982102	157982602
chr6	157982845	157983345
chr6	157985545	157986045
chr6	157986129	157986629
chr6	157989781	157990281
chr6	157990373	157990873
chr6	157999161	157999661
chr6	158003005	158003505
chr6	158007453	158007953
chr6	158008155	158008655
chr6	158009187	158009687
chr6	158011577	158012077
chr6	158016476	158016976
chr6	158017038	158017538
chr6	158017867	158018367
chr6	158018921	158019421
chr6	158025935	158026435
chr6	158026453	158026953
chr6	158027329	158027829
chr6	158027933	158028433
chr6	158039106	158039606
chr6	158039651	158040151
chr6	158040338	158040838
chr6	158046025	158046525
chr6	158057354	158057854
chr6	158060769	158061269
chr6	158061276	158061776
chr6	158072070	158072570
chr6	158158715	158159215
chr6	158167237	158167737
chr6	158168056	158168556
chr6	158168891	158169391
chr6	158169922	158170422
chr6	158170514	158171014
chr6	158214114	158214614
chr6	158220798	158221298
chr6	158231174	158231674
chr6	158231900	158232400
chr6	158232579	158233079
chr6	158233356	158233856
chr6	158238072	158238572
chr6	158249256	158249756
chr6	158253289	158253789
chr6	158255866	158256366
chr6	158263068	158263568
chr6	158286656	158287156
chr6	158300608	158301108
chr6	158301430	158301930
chr6	158312678	158313178
chr6	158323189	158323689
chr6	158358677	158359177
chr6	158361909	158362409
chr6	158381143	158381643
chr6	158408501	158409001
chr6	158417678	158418178
chr6	158441587	158442087
chr6	158481820	158482320
chr6	158512740	158513240
chr6	158518471	158518971
chr6	158535987	158536487
chr6	158536959	158537459
chr6	158537506	158538006
chr6	158538749	158539249
chr6	158539320	158539820
chr6	158545284	158545784
chr6	158547721	158548221
chr6	158548712	158549212
chr6	158559796	158560296
chr6	158560385	158560885
chr6	158605206	158605706
chr6	158629225	158629725
chr6	158630802	158631302
chr6	158631625	158632125
chr6	158632157	158632657
chr6	158641914	158642414
chr6	158642461	158642961
chr6	158643113	158643613
chr6	158643725	158644225
chr6	158644543	158645043
chr6	158645432	158645932
chr6	158648671	158649171
chr6	158654437	158654937
chr6	158691297	158691797
chr6	158704109	158704609
chr6	158705336	158705836
chr6	158718399	158718899
chr6	158720436	158720936
chr6	158723809	158724309
chr6	158751122	158751622
chr6	158751809	158752309
chr6	158752578	158753078
chr6	158757737	158758237
chr6	158758279	158758779
chr6	158762982	158763482
chr6	158766460	158766960
chr6	158792442	158792942
chr6	158793340	158793840
chr6	158797764	158798264
chr6	158798287	158798787
chr6	158799051	158799551
chr6	158808356	158808856
chr6	158814070	158814570
chr6	158817160	158817660
chr6	158818040	158818540
chr6	158818577	158819077
chr6	158819152	158819652
chr6	158819739	158820239
chr6	158825909	158826409
chr6	158834947	158835447
chr6	158835486	158835986
chr6	158846910	158847410
chr6	158858134	158858634
chr6	158867695	158868195
chr6	158869529	158870029
chr6	158870170	158870670
chr6	158972307	158972807
chr6	158999000	158999500
chr6	158999604	159000104
chr6	159000251	159000751
chr6	159042521	159043021
chr6	159074280	159074780
chr6	159098521	159099021
chr6	159104026	159104526
chr6	159107358	159107858
chr6	159108376	159108876
chr6	159113476	159113976
chr6	159117039	159117539
chr6	159125820	159126320
chr6	159126537	159127037
chr6	159134645	159135145
chr6	159151197	159151697
chr6	159169110	159169610
chr6	159174203	159174703
chr6	159233630	159234130
chr6	159253007	159253507
chr6	159312913	159313413
chr6	159324559	159325059
chr6	159325402	159325902
chr6	159389705	159390205
chr6	159416809	159417309
chr6	159529940	159530440
chr6	159594142	159594642
chr6	159594649	159595149
chr6	159595151	159595651
chr6	159615932	159616432
chr6	159654455	159654955
chr6	159655447	159655947
chr6	159691144	159691644
chr6	159691897	159692397
chr6	159692465	159692965
chr6	159693079	159693579
chr6	159693937	159694437
chr6	159701386	159701886
chr6	159716674	159717174
chr6	159720570	159721070
chr6	159725861	159726361
chr6	159726491	159726991
chr6	159727211	159727711
chr6	159727727	159728227
chr6	159728485	159728985
chr6	159729652	159730152
chr6	159760323	159760823
chr6	159761344	159761844
chr6	159762131	159762631
chr6	159762745	159763245
chr6	159788215	159788715
chr6	159788884	159789384
chr6	159789508	159790008
chr6	159790117	159790617
chr6	159825157	159825657
chr6	159863199	159863699
chr6	159874446	159874946
chr6	159917652	159918152
chr6	159941645	159942145
chr6	159967647	159968147
chr6	159968708	159969208
chr6	159969420	159969920
chr6	159970303	159970803
chr6	159973987	159974487
chr6	159977376	159977876
chr6	159979119	159979619
chr6	159983077	159983577
chr6	160006155	160006655
chr6	160029468	160029968
chr6	160030166	160030666
chr6	160036588	160037088
chr6	160041514	160042014
chr6	160088385	160088885
chr6	160138139	160138639
chr6	160348061	160348561
chr6	160348645	160349145
chr6	160421796	160422296
chr6	160428012	160428512
chr6	160428757	160429257
chr6	160431110	160431610
chr6	160431626	160432126
chr6	160439670	160440170
chr6	160455872	160456372
chr6	160519797	160520297
chr6	160520355	160520855
chr6	160534147	160534647
chr6	160667870	160668370
chr6	160679349	160679849
chr6	160696810	160697310
chr6	160733005	160733505
chr6	160750112	160750612
chr6	160756845	160757345
chr6	160767298	160767798
chr6	160891666	160892166
chr6	160912341	160912841
chr6	160919652	160920152
chr6	160930627	160931127
chr6	160931231	160931731
chr6	160960667	160961167
chr6	160991472	160991972
chr6	160992712	160993212
chr6	160996631	160997131
chr6	161011704	161012204
chr6	161029444	161029944
chr6	161038251	161038751
chr6	161068115	161068615
chr6	161068639	161069139
chr6	161094902	161095402
chr6	161135760	161136260
chr6	161140441	161140941
chr6	161152128	161152628
chr6	161152838	161153338
chr6	161168385	161168885
chr6	161169058	161169558
chr6	161169720	161170220
chr6	161204775	161205275
chr6	161227994	161228494
chr6	161228568	161229068
chr6	161229100	161229600
chr6	161234167	161234667
chr6	161243160	161243660
chr6	161256368	161256868
chr6	161257017	161257517
chr6	161257754	161258254
chr6	161271233	161271733
chr6	161272476	161272976
chr6	161273086	161273586
chr6	161273886	161274386
chr6	161274459	161274959
chr6	161318393	161318893
chr6	161351868	161352368
chr6	161353602	161354102
chr6	161354192	161354692
chr6	161359220	161359720
chr6	161370741	161371241
chr6	161373815	161374315
chr6	161374383	161374883
chr6	161391517	161392017
chr6	161393803	161394303
chr6	161395795	161396295
chr6	161406700	161407200
chr6	161413456	161413956
chr6	161414130	161414630
chr6	161415197	161415697
chr6	161417694	161418194
chr6	161418329	161418829
chr6	161433579	161434079
chr6	161434179	161434679
chr6	161434793	161435293
chr6	161435352	161435852
chr6	161435925	161436425
chr6	161436426	161436926
chr6	161437149	161437649
chr6	161437731	161438231
chr6	161438974	161439474
chr6	161439571	161440071
chr6	161442360	161442860
chr6	161443797	161444297
chr6	161444437	161444937
chr6	161445336	161445836
chr6	161451484	161451984
chr6	161456366	161456866
chr6	161458187	161458687
chr6	161466842	161467342
chr6	161476753	161477253
chr6	161482453	161482953
chr6	161486269	161486769
chr6	161486869	161487369
chr6	161493348	161493848
chr6	161498355	161498855
chr6	161508569	161509069
chr6	161511655	161512155
chr6	161547516	161548016
chr6	161575804	161576304
chr6	161576350	161576850
chr6	161584036	161584536
chr6	161584666	161585166
chr6	161618765	161619265
chr6	161631914	161632414
chr6	161632509	161633009
chr6	161635183	161635683
chr6	161635922	161636422
chr6	161636599	161637099
chr6	161637329	161637829
chr6	161696790	161697290
chr6	161701010	161701510
chr6	161748740	161749240
chr6	161774264	161774764
chr6	161792856	161793356
chr6	161811111	161811611
chr6	161837083	161837583
chr6	161872405	161872905
chr6	161890113	161890613
chr6	161918040	161918540
chr6	161918851	161919351
chr6	161922738	161923238
chr6	161949477	161949977
chr6	161951087	161951587
chr6	161951934	161952434
chr6	161954036	161954536
chr6	162004310	162004810
chr6	162008221	162008721
chr6	162032555	162033055
chr6	162056722	162057222
chr6	162099606	162100106
chr6	162177730	162178230
chr6	162203321	162203821
chr6	162250307	162250807
chr6	162442646	162443146
chr6	162467681	162468181
chr6	162509772	162510272
chr6	162538726	162539226
chr6	162572185	162572685
chr6	162726936	162727436
chr6	162727613	162728113
chr6	162728328	162728828
chr6	162854916	162855416
chr6	162856765	162857265
chr6	162857313	162857813
chr6	162882755	162883255
chr6	163008202	163008702
chr6	163092855	163093355
chr6	163098793	163099293
chr6	163151816	163152316
chr6	163152691	163153191
chr6	163163975	163164475
chr6	163165920	163166420
chr6	163181148	163181648
chr6	163243031	163243531
chr6	163252235	163252735
chr6	163260000	163260500
chr6	163260928	163261428
chr6	163263150	163263650
chr6	163287534	163288034
chr6	163314583	163315083
chr6	163324975	163325475
chr6	163329961	163330461
chr6	163339026	163339526
chr6	163346454	163346954
chr6	163355378	163355878
chr6	163392469	163392969
chr6	163396857	163397357
chr6	163404666	163405166
chr6	163405751	163406251
chr6	163406775	163407275
chr6	163411822	163412322
chr6	163412731	163413231
chr6	163413757	163414257
chr6	163414300	163414800
chr6	163415237	163415737
chr6	163415853	163416353
chr6	163416695	163417195
chr6	163418245	163418745
chr6	163418878	163419378
chr6	163419819	163420319
chr6	163427773	163428273
chr6	163446653	163447153
chr6	163461627	163462127
chr6	163491120	163491620
chr6	163491664	163492164
chr6	163526275	163526775
chr6	163529550	163530050
chr6	163540325	163540825
chr6	163550044	163550544
chr6	163579156	163579656
chr6	163579875	163580375
chr6	163634183	163634683
chr6	163651935	163652435
chr6	163661399	163661899
chr6	163695497	163695997
chr6	163738299	163738799
chr6	163745937	163746437
chr6	163789134	163789634
chr6	163827998	163828498
chr6	163836779	163837279
chr6	163837858	163838358
chr6	163929925	163930425
chr6	163943964	163944464
chr6	163944801	163945301
chr6	163946394	163946894
chr6	163956547	163957047
chr6	163957908	163958408
chr6	163959529	163960029
chr6	163960078	163960578
chr6	163966722	163967222
chr6	163983712	163984212
chr6	164010359	164010859
chr6	164022534	164023034
chr6	164069268	164069768
chr6	164078156	164078656
chr6	164078678	164079178
chr6	164079552	164080052
chr6	164083947	164084447
chr6	164084631	164085131
chr6	164085404	164085904
chr6	164085924	164086424
chr6	164099526	164100026
chr6	164130094	164130594
chr6	164151024	164151524
chr6	164152865	164153365
chr6	164167973	164168473
chr6	164185452	164185952
chr6	164216297	164216797
chr6	164247087	164247587
chr6	164286095	164286595
chr6	164322505	164323005
chr6	164344887	164345387
chr6	164358263	164358763
chr6	164359018	164359518
chr6	164365563	164366063
chr6	164378203	164378703
chr6	164395962	164396462
chr6	164563812	164564312
chr6	164564391	164564891
chr6	164693862	164694362
chr6	164826795	164827295
chr6	164832338	164832838
chr6	164927486	164927986
chr6	164937080	164937580
chr6	165204763	165205263
chr6	165205484	165205984
chr6	165227627	165228127
chr6	165231426	165231926
chr6	165232269	165232769
chr6	165245306	165245806
chr6	165309095	165309595
chr6	165553307	165553807
chr6	165573612	165574112
chr6	165574644	165575144
chr6	165580042	165580542
chr6	165611269	165611769
chr6	165660539	165661039
chr6	165661874	165662374
chr6	165662451	165662951
chr6	165663121	165663621
chr6	165729244	165729744
chr6	165760098	165760598
chr6	165804593	165805093
chr6	165805530	165806030
chr6	165834594	165835094
chr6	165850392	165850892
chr6	165853805	165854305
chr6	165854479	165854979
chr6	165857332	165857832
chr6	165876483	165876983
chr6	165881786	165882286
chr6	165883552	165884052
chr6	165884219	165884719
chr6	165884748	165885248
chr6	165885318	165885818
chr6	165890018	165890518
chr6	165892212	165892712
chr6	165895366	165895866
chr6	165897280	165897780
chr6	165900744	165901244
chr6	165904639	165905139
chr6	165941322	165941822
chr6	165942303	165942803
chr6	165943633	165944133
chr6	165944497	165944997
chr6	165945292	165945792
chr6	165946136	165946636
chr6	165947069	165947569
chr6	165948181	165948681
chr6	165949237	165949737
chr6	165949826	165950326
chr6	165950404	165950904
chr6	165950916	165951416
chr6	165951977	165952477
chr6	165952527	165953027
chr6	165953488	165953988
chr6	165954542	165955042
chr6	165956745	165957245
chr6	165957652	165958152
chr6	165958422	165958922
chr6	165958973	165959473
chr6	165959596	165960096
chr6	165960808	165961308
chr6	165961331	165961831
chr6	165962387	165962887
chr6	165963574	165964074
chr6	165964244	165964744
chr6	165964945	165965445
chr6	165967935	165968435
chr6	165969128	165969628
chr6	165971082	165971582
chr6	165972369	165972869
chr6	165973078	165973578
chr6	165974124	165974624
chr6	165974748	165975248
chr6	165976663	165977163
chr6	165979074	165979574
chr6	165979811	165980311
chr6	165980352	165980852
chr6	165981476	165981976
chr6	165983113	165983613
chr6	165983777	165984277
chr6	165984316	165984816
chr6	165984825	165985325
chr6	165985556	165986056
chr6	165986474	165986974
chr6	165987212	165987712
chr6	165987957	165988457
chr6	165988706	165989206
chr6	166002939	166003439
chr6	166003494	166003994
chr6	166004639	166005139
chr6	166005225	166005725
chr6	166005905	166006405
chr6	166006447	166006947
chr6	166007351	166007851
chr6	166008305	166008805
chr6	166008964	166009464
chr6	166009601	166010101
chr6	166010504	166011004
chr6	166032861	166033361
chr6	166056601	166057101
chr6	166057378	166057878
chr6	166058054	166058554
chr6	166097141	166097641
chr6	166097824	166098324
chr6	166105988	166106488
chr6	166202918	166203418
chr6	166253159	166253659
chr6	166275627	166276127
chr6	166276979	166277479
chr6	166286818	166287318
chr6	166289124	166289624
chr6	166289627	166290127
chr6	166307664	166308164
chr6	166308260	166308760
chr6	166313182	166313682
chr6	166330576	166331076
chr6	166342370	166342870
chr6	166351855	166352355
chr6	166379782	166380282
chr6	166381756	166382256
chr6	166382323	166382823
chr6	166382838	166383338
chr6	166383693	166384193
chr6	166400728	166401228
chr6	166412841	166413341
chr6	166456279	166456779
chr6	166495102	166495602
chr6	166513397	166513897
chr6	166514073	166514573
chr6	166515010	166515510
chr6	166553400	166553900
chr6	166556016	166556516
chr6	166556798	166557298
chr6	166557697	166558197
chr6	166558323	166558823
chr6	166559138	166559638
chr6	166566137	166566637
chr6	166566977	166567477
chr6	166567573	166568073
chr6	166572378	166572878
chr6	166575146	166575646
chr6	166586687	166587187
chr6	166591220	166591720
chr6	166597637	166598137
chr6	166598364	166598864
chr6	166599257	166599757
chr6	166599799	166600299
chr6	166600371	166600871
chr6	166612324	166612824
chr6	166614268	166614768
chr6	166615000	166615500
chr6	166615510	166616010
chr6	166619879	166620379
chr6	166620659	166621159
chr6	166625177	166625677
chr6	166626086	166626586
chr6	166626742	166627242
chr6	166627291	166627791
chr6	166627839	166628339
chr6	166628373	166628873
chr6	166640275	166640775
chr6	166645825	166646325
chr6	166646341	166646841
chr6	166658334	166658834
chr6	166659069	166659569
chr6	166706975	166707475
chr6	166712366	166712866
chr6	166713020	166713520
chr6	166714788	166715288
chr6	166775138	166775638
chr6	166786657	166787157
chr6	166799942	166800442
chr6	166803416	166803916
chr6	166820617	166821117
chr6	166821320	166821820
chr6	166824963	166825463
chr6	166825673	166826173
chr6	166826182	166826682
chr6	166852218	166852718
chr6	166862521	166863021
chr6	166867207	166867707
chr6	166929119	166929619
chr6	166939310	166939810
chr6	166951291	166951791
chr6	166955887	166956387
chr6	166956391	166956891
chr6	166956954	166957454
chr6	166989588	166990088
chr6	166997682	166998182
chr6	166998415	166998915
chr6	166999034	166999534
chr6	166999538	167000038
chr6	167029700	167030200
chr6	167034007	167034507
chr6	167058243	167058743
chr6	167101352	167101852
chr6	167113269	167113769
chr6	167113863	167114363
chr6	167114475	167114975
chr6	167142103	167142603
chr6	167153414	167153914
chr6	167154213	167154713
chr6	167159794	167160294
chr6	167219937	167220437
chr6	167241566	167242066
chr6	167245543	167246043
chr6	167284962	167285462
chr6	167288586	167289086
chr6	167351271	167351771
chr6	167394399	167394899
chr6	167423899	167424399
chr6	167426535	167427035
chr6	167441641	167442141
chr6	167442170	167442670
chr6	167469573	167470073
chr6	167472680	167473180
chr6	167485508	167486008
chr6	167512115	167512615
chr6	167512663	167513163
chr6	167538126	167538626
chr6	167538706	167539206
chr6	167543939	167544439
chr6	167550830	167551330
chr6	167567200	167567700
chr6	167573337	167573837
chr6	167660878	167661378
chr6	167667382	167667882
chr6	167668147	167668647
chr6	167676397	167676897
chr6	167677115	167677615
chr6	167677916	167678416
chr6	167678491	167678991
chr6	167679034	167679534
chr6	167679673	167680173
chr6	167680444	167680944
chr6	167681006	167681506
chr6	167682021	167682521
chr6	167682970	167683470
chr6	167683661	167684161
chr6	167684312	167684812
chr6	167685681	167686181
chr6	167686893	167687393
chr6	167687567	167688067
chr6	167688130	167688630
chr6	167697283	167697783
chr6	167699309	167699809
chr6	167700343	167700843
chr6	167711178	167711678
chr6	167720641	167721141
chr6	167726212	167726712
chr6	167731665	167732165
chr6	167732408	167732908
chr6	167733962	167734462
chr6	167734565	167735065
chr6	167735323	167735823
chr6	167737056	167737556
chr6	167750884	167751384
chr6	167751447	167751947
chr6	167761145	167761645
chr6	167761663	167762163
chr6	167762204	167762704
chr6	167763408	167763908
chr6	167777791	167778291
chr6	167778393	167778893
chr6	167788094	167788594
chr6	167795215	167795715
chr6	167796058	167796558
chr6	167796630	167797130
chr6	167797389	167797889
chr6	167798430	167798930
chr6	167799085	167799585
chr6	167799867	167800367
chr6	167802681	167803181
chr6	167818113	167818613
chr6	167824504	167825004
chr6	167825025	167825525
chr6	167825608	167826108
chr6	167826545	167827045
chr6	167827340	167827840
chr6	167828188	167828688
chr6	167829187	167829687
chr6	167830732	167831232
chr6	167831246	167831746
chr6	167832129	167832629
chr6	167833184	167833684
chr6	167839358	167839858
chr6	167849746	167850246
chr6	167855819	167856319
chr6	167856999	167857499
chr6	167857980	167858480
chr6	167893357	167893857
chr6	167895468	167895968
chr6	167898621	167899121
chr6	167901099	167901599
chr6	167906890	167907390
chr6	167908010	167908510
chr6	167920340	167920840
chr6	167921721	167922221
chr6	167925004	167925504
chr6	167930332	167930832
chr6	167933784	167934284
chr6	167934320	167934820
chr6	167957023	167957523
chr6	167960251	167960751
chr6	167962685	167963185
chr6	167963737	167964237
chr6	167964398	167964898
chr6	167970182	167970682
chr6	167979759	167980259
chr6	168016590	168017090
chr6	168017116	168017616
chr6	168017641	168018141
chr6	168035229	168035729
chr6	168054876	168055376
chr6	168060411	168060911
chr6	168123177	168123677
chr6	168131887	168132387
chr6	168132763	168133263
chr6	168149628	168150128
chr6	168150799	168151299
chr6	168153036	168153536
chr6	168153606	168154106
chr6	168155119	168155619
chr6	168157523	168158023
chr6	168158227	168158727
chr6	168160087	168160587
chr6	168163301	168163801
chr6	168164499	168164999
chr6	168165197	168165697
chr6	168173728	168174228
chr6	168178360	168178860
chr6	168179243	168179743
chr6	168180475	168180975
chr6	168182750	168183250
chr6	168183257	168183757
chr6	168183939	168184439
chr6	168188839	168189339
chr6	168191138	168191638
chr6	168192149	168192649
chr6	168193290	168193790
chr6	168194012	168194512
chr6	168194722	168195222
chr6	168201335	168201835
chr6	168206259	168206759
chr6	168206833	168207333
chr6	168207345	168207845
chr6	168209583	168210083
chr6	168210381	168210881
chr6	168210950	168211450
chr6	168211627	168212127
chr6	168212251	168212751
chr6	168212759	168213259
chr6	168214645	168215145
chr6	168215434	168215934
chr6	168216064	168216564
chr6	168216579	168217079
chr6	168217165	168217665
chr6	168218136	168218636
chr6	168219228	168219728
chr6	168221769	168222269
chr6	168222342	168222842
chr6	168224925	168225425
chr6	168225541	168226041
chr6	168226270	168226770
chr6	168226816	168227316
chr6	168239320	168239820
chr6	168240896	168241396
chr6	168243768	168244268
chr6	168246857	168247357
chr6	168247436	168247936
chr6	168253058	168253558
chr6	168253641	168254141
chr6	168268491	168268991
chr6	168270569	168271069
chr6	168272921	168273421
chr6	168273666	168274166
chr6	168275789	168276289
chr6	168276504	168277004
chr6	168277049	168277549
chr6	168279258	168279758
chr6	168279989	168280489
chr6	168291564	168292064
chr6	168292863	168293363
chr6	168293777	168294277
chr6	168299492	168299992
chr6	168300000	168300500
chr6	168300898	168301398
chr6	168301416	168301916
chr6	168301943	168302443
chr6	168302587	168303087
chr6	168303139	168303639
chr6	168304533	168305033
chr6	168305757	168306257
chr6	168306847	168307347
chr6	168307828	168308328
chr6	168308601	168309101
chr6	168309215	168309715
chr6	168310273	168310773
chr6	168310834	168311334
chr6	168311435	168311935
chr6	168312303	168312803
chr6	168313046	168313546
chr6	168313569	168314069
chr6	168314401	168314901
chr6	168315008	168315508
chr6	168315587	168316087
chr6	168317915	168318415
chr6	168318868	168319368
chr6	168319623	168320123
chr6	168320476	168320976
chr6	168326246	168326746
chr6	168326934	168327434
chr6	168331012	168331512
chr6	168355851	168356351
chr6	168370192	168370692
chr6	168390645	168391145
chr6	168441048	168441548
chr6	168514175	168514675
chr6	168526870	168527370
chr6	168601070	168601570
chr6	168610194	168610694
chr6	168616775	168617275
chr6	168648734	168649234
chr6	168699882	168700382
chr6	168700900	168701400
chr6	168701448	168701948
chr6	168703898	168704398
chr6	168704635	168705135
chr6	168711467	168711967
chr6	168778208	168778708
chr6	168782190	168782690
chr6	168840906	168841406
chr6	168851677	168852177
chr6	168856780	168857280
chr6	168873224	168873724
chr6	168884548	168885048
chr6	168894951	168895451
chr6	168949786	168950286
chr6	168956837	168957337
chr6	168967283	168967783
chr6	168968154	168968654
chr6	168972352	168972852
chr6	169026244	169026744
chr6	169029743	169030243
chr6	169070476	169070976
chr6	169097231	169097731
chr6	169141728	169142228
chr6	169158112	169158612
chr6	169212900	169213400
chr6	169214697	169215197
chr6	169229648	169230148
chr6	169230912	169231412
chr6	169253569	169254069
chr6	169292564	169293064
chr6	169406279	169406779
chr6	169420879	169421379
chr6	169444145	169444645
chr6	169589531	169590031
chr6	169654519	169655019
chr6	169655118	169655618
chr6	169697059	169697559
chr6	169701197	169701697
chr6	169701868	169702368
chr6	169702468	169702968
chr6	169722819	169723319
chr6	169723392	169723892
chr6	169724306	169724806
chr6	169725173	169725673
chr6	169747707	169748207
chr6	169751380	169751880
chr6	169752207	169752707
chr6	169790064	169790564
chr6	169800107	169800607
chr6	169800685	169801185
chr6	169831578	169832078
chr6	169851552	169852052
chr6	169905051	169905551
chr6	169914995	169915495
chr6	169950537	169951037
chr6	169959989	169960489
chr6	169960684	169961184
chr6	169961722	169962222
chr6	169972515	169973015
chr6	169978760	169979260
chr6	169992479	169992979
chr6	169997271	169997771
chr6	170007412	170007912
chr6	170011192	170011692
chr6	170014349	170014849
chr6	170034262	170034762
chr6	170049642	170050142
chr6	170067267	170067767
chr6	170075742	170076242
chr6	170080596	170081096
chr6	170096354	170096854
chr6	170115477	170115977
chr6	170115989	170116489
chr6	170151425	170151925
chr6	170152277	170152777
chr6	170152963	170153463
chr6	170153865	170154365
chr6	170174270	170174770
chr6	170175412	170175912
chr6	170176574	170177074
chr6	170177197	170177697
chr6	170178111	170178611
chr6	170178756	170179256
chr6	170221693	170222193
chr6	170222886	170223386
chr6	170223713	170224213
chr6	170224684	170225184
chr6	170225279	170225779
chr6	170226037	170226537
chr6	170227559	170228059
chr6	170230498	170230998
chr6	170244029	170244529
chr6	170252281	170252781
chr6	170253952	170254452
chr6	170265547	170266047
chr6	170270117	170270617
chr6	170280229	170280729
chr6	170285428	170285928
chr6	170286165	170286665
chr6	170286799	170287299
chr6	170287345	170287845
chr6	170289095	170289595
chr6	170289890	170290390
chr6	170290603	170291103
chr6	170291283	170291783
chr6	170291795	170292295
chr6	170292758	170293258
chr6	170295691	170296191
chr6	170296364	170296864
chr6	170296873	170297373
chr6	170305716	170306216
chr6	170306400	170306900
chr6	170307116	170307616
chr6	170322052	170322552
chr6	170344781	170345281
chr6	170366521	170367021
chr6	170370997	170371497
chr6	170402609	170403109
chr6	170403402	170403902
chr6	170403958	170404458
chr6	170405196	170405696
chr6	170421130	170421630
chr6	170432092	170432592
chr6	170433125	170433625
chr6	170433676	170434176
chr6	170437457	170437957
chr6	170438303	170438803
chr6	170438926	170439426
chr6	170439446	170439946
chr6	170450976	170451476
chr6	170452695	170453195
chr6	170454885	170455385
chr6	170479681	170480181
chr6	170480256	170480756
chr6	170498011	170498511
chr6	170505223	170505723
chr6	170516941	170517441
chr6	170529763	170530263
chr6	170532853	170533353
chr6	170552539	170553039
chr6	170553083	170553583
chr6	170554014	170554514
chr6	170584425	170584925
chr7	56465	56965
chr7	63976	64476
chr7	82215	82715
chr7	84310	84810
chr7	84812	85312
chr7	85557	86057
chr7	86900	87400
chr7	89277	89777
chr7	90279	90779
chr7	91064	91564
chr7	92089	92589
chr7	92912	93412
chr7	120566	121066
chr7	129630	130130
chr7	131712	132212
chr7	139085	139585
chr7	148373	148873
chr7	148999	149499
chr7	149672	150172
chr7	152816	153316
chr7	159628	160128
chr7	160476	160976
chr7	162408	162908
chr7	169340	169840
chr7	173220	173720
chr7	190728	191228
chr7	191514	192014
chr7	192253	192753
chr7	192825	193325
chr7	193735	194235
chr7	194775	195275
chr7	195470	195970
chr7	197727	198227
chr7	199401	199901
chr7	200244	200744
chr7	206278	206778
chr7	207534	208034
chr7	208292	208792
chr7	214770	215270
chr7	216734	217234
chr7	217273	217773
chr7	217781	218281
chr7	218310	218810
chr7	219150	219650
chr7	219733	220233
chr7	220462	220962
chr7	222382	222882
chr7	223127	223627
chr7	241072	241572
chr7	241736	242236
chr7	242689	243189
chr7	245899	246399
chr7	247552	248052
chr7	248741	249241
chr7	249832	250332
chr7	250406	250906
chr7	250956	251456
chr7	251682	252182
chr7	252351	252851
chr7	253054	253554
chr7	253704	254204
chr7	256257	256757
chr7	257656	258156
chr7	258309	258809
chr7	260365	260865
chr7	260894	261394
chr7	261542	262042
chr7	262124	262624
chr7	262875	263375
chr7	263483	263983
chr7	263984	264484
chr7	264630	265130
chr7	265423	265923
chr7	266042	266542
chr7	266991	267491
chr7	315516	316016
chr7	321472	321972
chr7	322062	322562
chr7	325469	325969
chr7	326590	327090
chr7	327223	327723
chr7	330814	331314
chr7	332583	333083
chr7	333355	333855
chr7	338134	338634
chr7	342040	342540
chr7	379108	379608
chr7	379620	380120
chr7	414773	415273
chr7	424982	425482
chr7	425651	426151
chr7	431713	432213
chr7	437848	438348
chr7	455560	456060
chr7	480698	481198
chr7	516093	516593
chr7	517002	517502
chr7	517828	518328
chr7	519005	519505
chr7	519625	520125
chr7	520172	520672
chr7	520685	521185
chr7	521690	522190
chr7	522244	522744
chr7	542873	543373
chr7	561452	561952
chr7	590067	590567
chr7	590652	591152
chr7	591215	591715
chr7	646432	646932
chr7	665854	666354
chr7	712270	712770
chr7	726418	726918
chr7	727109	727609
chr7	732138	732638
chr7	739066	739566
chr7	747057	747557
chr7	748502	749002
chr7	749020	749520
chr7	749744	750244
chr7	750358	750858
chr7	751441	751941
chr7	751984	752484
chr7	767534	768034
chr7	768053	768553
chr7	768701	769201
chr7	769526	770026
chr7	774428	774928
chr7	777609	778109
chr7	778432	778932
chr7	779020	779520
chr7	779987	780487
chr7	781639	782139
chr7	786354	786854
chr7	802020	802520
chr7	812295	812795
chr7	813147	813647
chr7	813672	814172
chr7	814196	814696
chr7	814916	815416
chr7	815609	816109
chr7	816316	816816
chr7	816979	817479
chr7	818213	818713
chr7	822816	823316
chr7	826157	826657
chr7	831601	832101
chr7	832123	832623
chr7	855926	856426
chr7	866929	867429
chr7	867950	868450
chr7	873248	873748
chr7	874316	874816
chr7	874874	875374
chr7	875403	875903
chr7	876208	876708
chr7	876827	877327
chr7	877456	877956
chr7	879041	879541
chr7	879688	880188
chr7	880318	880818
chr7	883996	884496
chr7	891123	891623
chr7	897684	898184
chr7	899061	899561
chr7	900962	901462
chr7	901476	901976
chr7	908757	909257
chr7	909307	909807
chr7	916493	916993
chr7	945128	945628
chr7	953411	953911
chr7	954462	954962
chr7	957418	957918
chr7	957936	958436
chr7	963142	963642
chr7	963713	964213
chr7	964367	964867
chr7	965103	965603
chr7	965672	966172
chr7	966486	966986
chr7	967467	967967
chr7	970873	971373
chr7	971813	972313
chr7	972843	973343
chr7	974093	974593
chr7	974674	975174
chr7	975340	975840
chr7	975887	976387
chr7	977114	977614
chr7	977701	978201
chr7	978563	979063
chr7	979196	979696
chr7	980085	980585
chr7	982445	982945
chr7	983167	983667
chr7	983790	984290
chr7	984654	985154
chr7	986080	986580
chr7	987146	987646
chr7	987843	988343
chr7	988453	988953
chr7	988993	989493
chr7	990635	991135
chr7	991179	991679
chr7	992423	992923
chr7	993048	993548
chr7	993664	994164
chr7	994173	994673
chr7	994728	995228
chr7	995519	996019
chr7	996030	996530
chr7	996737	997237
chr7	997281	997781
chr7	1002447	1002947
chr7	1011996	1012496
chr7	1012705	1013205
chr7	1014028	1014528
chr7	1014540	1015040
chr7	1015099	1015599
chr7	1015713	1016213
chr7	1016326	1016826
chr7	1017242	1017742
chr7	1019060	1019560
chr7	1019909	1020409
chr7	1020715	1021215
chr7	1021975	1022475
chr7	1023012	1023512
chr7	1023564	1024064
chr7	1024836	1025336
chr7	1025444	1025944
chr7	1026560	1027060
chr7	1027531	1028031
chr7	1028150	1028650
chr7	1028741	1029241
chr7	1029474	1029974
chr7	1030521	1031021
chr7	1031644	1032144
chr7	1032780	1033280
chr7	1039977	1040477
chr7	1040675	1041175
chr7	1041593	1042093
chr7	1042451	1042951
chr7	1043518	1044018
chr7	1044247	1044747
chr7	1045369	1045869
chr7	1046118	1046618
chr7	1050118	1050618
chr7	1051230	1051730
chr7	1052018	1052518
chr7	1052734	1053234
chr7	1053747	1054247
chr7	1054321	1054821
chr7	1055043	1055543
chr7	1055582	1056082
chr7	1056125	1056625
chr7	1056690	1057190
chr7	1057330	1057830
chr7	1058838	1059338
chr7	1059731	1060231
chr7	1060313	1060813
chr7	1061093	1061593
chr7	1063207	1063707
chr7	1064915	1065415
chr7	1065668	1066168
chr7	1066235	1066735
chr7	1076589	1077089
chr7	1080990	1081490
chr7	1081792	1082292
chr7	1086831	1087331
chr7	1087832	1088332
chr7	1088425	1088925
chr7	1089171	1089671
chr7	1091972	1092472
chr7	1092664	1093164
chr7	1093613	1094113
chr7	1094831	1095331
chr7	1095851	1096351
chr7	1096625	1097125
chr7	1101697	1102197
chr7	1106222	1106722
chr7	1113468	1113968
chr7	1114311	1114811
chr7	1121796	1122296
chr7	1122832	1123332
chr7	1123606	1124106
chr7	1124293	1124793
chr7	1124889	1125389
chr7	1137454	1137954
chr7	1138108	1138608
chr7	1144144	1144644
chr7	1159129	1159629
chr7	1160050	1160550
chr7	1161211	1161711
chr7	1161793	1162293
chr7	1169792	1170292
chr7	1174938	1175438
chr7	1176029	1176529
chr7	1176955	1177455
chr7	1179432	1179932
chr7	1180021	1180521
chr7	1180955	1181455
chr7	1182934	1183434
chr7	1193800	1194300
chr7	1224336	1224836
chr7	1225431	1225931
chr7	1226327	1226827
chr7	1232320	1232820
chr7	1236108	1236608
chr7	1246030	1246530
chr7	1247106	1247606
chr7	1247700	1248200
chr7	1249647	1250147
chr7	1274026	1274526
chr7	1275602	1276102
chr7	1289219	1289719
chr7	1290101	1290601
chr7	1290619	1291119
chr7	1297478	1297978
chr7	1321395	1321895
chr7	1322313	1322813
chr7	1323422	1323922
chr7	1330699	1331199
chr7	1348416	1348916
chr7	1368982	1369482
chr7	1404108	1404608
chr7	1404813	1405313
chr7	1412772	1413272
chr7	1418563	1419063
chr7	1419587	1420087
chr7	1421241	1421741
chr7	1421986	1422486
chr7	1422763	1423263
chr7	1423969	1424469
chr7	1425525	1426025
chr7	1431860	1432360
chr7	1432405	1432905
chr7	1446500	1447000
chr7	1447713	1448213
chr7	1451552	1452052
chr7	1457601	1458101
chr7	1458709	1459209
chr7	1459508	1460008
chr7	1460078	1460578
chr7	1460609	1461109
chr7	1461134	1461634
chr7	1461725	1462225
chr7	1462636	1463136
chr7	1463664	1464164
chr7	1464628	1465128
chr7	1465481	1465981
chr7	1466002	1466502
chr7	1466684	1467184
chr7	1467248	1467748
chr7	1467871	1468371
chr7	1473942	1474442
chr7	1474840	1475340
chr7	1477830	1478330
chr7	1494959	1495459
chr7	1504224	1504724
chr7	1505386	1505886
chr7	1505970	1506470
chr7	1506885	1507385
chr7	1513228	1513728
chr7	1529289	1529789
chr7	1529858	1530358
chr7	1530406	1530906
chr7	1531051	1531551
chr7	1531553	1532053
chr7	1532066	1532566
chr7	1532670	1533170
chr7	1533722	1534222
chr7	1534396	1534896
chr7	1535530	1536030
chr7	1536238	1536738
chr7	1537095	1537595
chr7	1537867	1538367
chr7	1538460	1538960
chr7	1539230	1539730
chr7	1539948	1540448
chr7	1540474	1540974
chr7	1541198	1541698
chr7	1542229	1542729
chr7	1543002	1543502
chr7	1543797	1544297
chr7	1544869	1545369
chr7	1545459	1545959
chr7	1546093	1546593
chr7	1547288	1547788
chr7	1547967	1548467
chr7	1548544	1549044
chr7	1549507	1550007
chr7	1554119	1554619
chr7	1555259	1555759
chr7	1556200	1556700
chr7	1557602	1558102
chr7	1558152	1558652
chr7	1559754	1560254
chr7	1568991	1569491
chr7	1569823	1570323
chr7	1570478	1570978
chr7	1579431	1579931
chr7	1585445	1585945
chr7	1586094	1586594
chr7	1586976	1587476
chr7	1610771	1611271
chr7	1611804	1612304
chr7	1638223	1638723
chr7	1639406	1639906
chr7	1647059	1647559
chr7	1648204	1648704
chr7	1664012	1664512
chr7	1664601	1665101
chr7	1665259	1665759
chr7	1665773	1666273
chr7	1666649	1667149
chr7	1667434	1667934
chr7	1668026	1668526
chr7	1668801	1669301
chr7	1669908	1670408
chr7	1670584	1671084
chr7	1671327	1671827
chr7	1672456	1672956
chr7	1675038	1675538
chr7	1691537	1692037
chr7	1693444	1693944
chr7	1694181	1694681
chr7	1703412	1703912
chr7	1707053	1707553
chr7	1712964	1713464
chr7	1713710	1714210
chr7	1715157	1715657
chr7	1715724	1716224
chr7	1716428	1716928
chr7	1720270	1720770
chr7	1724065	1724565
chr7	1725196	1725696
chr7	1728064	1728564
chr7	1733118	1733618
chr7	1736132	1736632
chr7	1736923	1737423
chr7	1737740	1738240
chr7	1738294	1738794
chr7	1738958	1739458
chr7	1740252	1740752
chr7	1741184	1741684
chr7	1742048	1742548
chr7	1742682	1743182
chr7	1743369	1743869
chr7	1744555	1745055
chr7	1745151	1745651
chr7	1748412	1748912
chr7	1749027	1749527
chr7	1749572	1750072
chr7	1750463	1750963
chr7	1758479	1758979
chr7	1800776	1801276
chr7	1812303	1812803
chr7	1813164	1813664
chr7	1814200	1814700
chr7	1818033	1818533
chr7	1825568	1826068
chr7	1826435	1826935
chr7	1843852	1844352
chr7	1844458	1844958
chr7	1845029	1845529
chr7	1845768	1846268
chr7	1856452	1856952
chr7	1857151	1857651
chr7	1857890	1858390
chr7	1858473	1858973
chr7	1862415	1862915
chr7	1863111	1863611
chr7	1864278	1864778
chr7	1864834	1865334
chr7	1865463	1865963
chr7	1866701	1867201
chr7	1867537	1868037
chr7	1868111	1868611
chr7	1868851	1869351
chr7	1872414	1872914
chr7	1873022	1873522
chr7	1875265	1875765
chr7	1895261	1895761
chr7	1898588	1899088
chr7	1899132	1899632
chr7	1912643	1913143
chr7	1913148	1913648
chr7	1917278	1917778
chr7	1919484	1919984
chr7	1928904	1929404
chr7	1989923	1990423
chr7	2009600	2010100
chr7	2012896	2013396
chr7	2031865	2032365
chr7	2043086	2043586
chr7	2046408	2046908
chr7	2051948	2052448
chr7	2069377	2069877
chr7	2070130	2070630
chr7	2079711	2080211
chr7	2100295	2100795
chr7	2104148	2104648
chr7	2105390	2105890
chr7	2106995	2107495
chr7	2108006	2108506
chr7	2108630	2109130
chr7	2110074	2110574
chr7	2110694	2111194
chr7	2116016	2116516
chr7	2116880	2117380
chr7	2117633	2118133
chr7	2121368	2121868
chr7	2142354	2142854
chr7	2151219	2151719
chr7	2157608	2158108
chr7	2158568	2159068
chr7	2160077	2160577
chr7	2161573	2162073
chr7	2162130	2162630
chr7	2162935	2163435
chr7	2163520	2164020
chr7	2164687	2165187
chr7	2165274	2165774
chr7	2165929	2166429
chr7	2166481	2166981
chr7	2192858	2193358
chr7	2195679	2196179
chr7	2202630	2203130
chr7	2203155	2203655
chr7	2204109	2204609
chr7	2209391	2209891
chr7	2222319	2222819
chr7	2232169	2232669
chr7	2232697	2233197
chr7	2241965	2242465
chr7	2247089	2247589
chr7	2251987	2252487
chr7	2269083	2269583
chr7	2269649	2270149
chr7	2271637	2272137
chr7	2272395	2272895
chr7	2313621	2314121
chr7	2314261	2314761
chr7	2347949	2348449
chr7	2353203	2353703
chr7	2353840	2354340
chr7	2354575	2355075
chr7	2355408	2355908
chr7	2383758	2384258
chr7	2384323	2384823
chr7	2388221	2388721
chr7	2389642	2390142
chr7	2390392	2390892
chr7	2399806	2400306
chr7	2400524	2401024
chr7	2401422	2401922
chr7	2401925	2402425
chr7	2402433	2402933
chr7	2403245	2403745
chr7	2403794	2404294
chr7	2404660	2405160
chr7	2449629	2450129
chr7	2451342	2451842
chr7	2451943	2452443
chr7	2452600	2453100
chr7	2458857	2459357
chr7	2459369	2459869
chr7	2460128	2460628
chr7	2460782	2461282
chr7	2461410	2461910
chr7	2464099	2464599
chr7	2465337	2465837
chr7	2465845	2466345
chr7	2468150	2468650
chr7	2468831	2469331
chr7	2472611	2473111
chr7	2474090	2474590
chr7	2477564	2478064
chr7	2478398	2478898
chr7	2488114	2488614
chr7	2493720	2494220
chr7	2494529	2495029
chr7	2495250	2495750
chr7	2495776	2496276
chr7	2499301	2499801
chr7	2500009	2500509
chr7	2511170	2511670
chr7	2515927	2516427
chr7	2518055	2518555
chr7	2518750	2519250
chr7	2519447	2519947
chr7	2520125	2520625
chr7	2520997	2521497
chr7	2521853	2522353
chr7	2522765	2523265
chr7	2523365	2523865
chr7	2523902	2524402
chr7	2524520	2525020
chr7	2525231	2525731
chr7	2525922	2526422
chr7	2526527	2527027
chr7	2527147	2527647
chr7	2527677	2528177
chr7	2528361	2528861
chr7	2529034	2529534
chr7	2529650	2530150
chr7	2530215	2530715
chr7	2530876	2531376
chr7	2531449	2531949
chr7	2532224	2532724
chr7	2533107	2533607
chr7	2534165	2534665
chr7	2535092	2535592
chr7	2536101	2536601
chr7	2537980	2538480
chr7	2538960	2539460
chr7	2539502	2540002
chr7	2540561	2541061
chr7	2541364	2541864
chr7	2542300	2542800
chr7	2542835	2543335
chr7	2543488	2543988
chr7	2553936	2554436
chr7	2554602	2555102
chr7	2555552	2556052
chr7	2557989	2558489
chr7	2558764	2559264
chr7	2559363	2559863
chr7	2559907	2560407
chr7	2560939	2561439
chr7	2561703	2562203
chr7	2566308	2566808
chr7	2566947	2567447
chr7	2567560	2568060
chr7	2569254	2569754
chr7	2572200	2572700
chr7	2587692	2588192
chr7	2601014	2601514
chr7	2601928	2602428
chr7	2602566	2603066
chr7	2603392	2603892
chr7	2604544	2605044
chr7	2605756	2606256
chr7	2606560	2607060
chr7	2608878	2609378
chr7	2611301	2611801
chr7	2612365	2612865
chr7	2613048	2613548
chr7	2614160	2614660
chr7	2614684	2615184
chr7	2615573	2616073
chr7	2616331	2616831
chr7	2616914	2617414
chr7	2617457	2617957
chr7	2618524	2619024
chr7	2619069	2619569
chr7	2619977	2620477
chr7	2620503	2621003
chr7	2621081	2621581
chr7	2622089	2622589
chr7	2623093	2623593
chr7	2623671	2624171
chr7	2624201	2624701
chr7	2624962	2625462
chr7	2626645	2627145
chr7	2627518	2628018
chr7	2628101	2628601
chr7	2628667	2629167
chr7	2629636	2630136
chr7	2630203	2630703
chr7	2630759	2631259
chr7	2631504	2632004
chr7	2632091	2632591
chr7	2632607	2633107
chr7	2633240	2633740
chr7	2633855	2634355
chr7	2634931	2635431
chr7	2635751	2636251
chr7	2636252	2636752
chr7	2636888	2637388
chr7	2637591	2638091
chr7	2638391	2638891
chr7	2639052	2639552
chr7	2639768	2640268
chr7	2640482	2640982
chr7	2641390	2641890
chr7	2641971	2642471
chr7	2643270	2643770
chr7	2644372	2644872
chr7	2645005	2645505
chr7	2645772	2646272
chr7	2646876	2647376
chr7	2648448	2648948
chr7	2649109	2649609
chr7	2650426	2650926
chr7	2651226	2651726
chr7	2652300	2652800
chr7	2654099	2654599
chr7	2654659	2655159
chr7	2655360	2655860
chr7	2655986	2656486
chr7	2656621	2657121
chr7	2657860	2658360
chr7	2658363	2658863
chr7	2658986	2659486
chr7	2659694	2660194
chr7	2660341	2660841
chr7	2661411	2661911
chr7	2661948	2662448
chr7	2662976	2663476
chr7	2663915	2664415
chr7	2664788	2665288
chr7	2665337	2665837
chr7	2666041	2666541
chr7	2667180	2667680
chr7	2668341	2668841
chr7	2670842	2671342
chr7	2678375	2678875
chr7	2679058	2679558
chr7	2679620	2680120
chr7	2680250	2680750
chr7	2680801	2681301
chr7	2687911	2688411
chr7	2701714	2702214
chr7	2709619	2710119
chr7	2713267	2713767
chr7	2718830	2719330
chr7	2728888	2729388
chr7	2729967	2730467
chr7	2733167	2733667
chr7	2734538	2735038
chr7	2735956	2736456
chr7	2736646	2737146
chr7	2753958	2754458
chr7	2756336	2756836
chr7	2757301	2757801
chr7	2758092	2758592
chr7	2759098	2759598
chr7	2759971	2760471
chr7	2760507	2761007
chr7	2761729	2762229
chr7	2762649	2763149
chr7	2763625	2764125
chr7	2764232	2764732
chr7	2775506	2776006
chr7	2802944	2803444
chr7	2803869	2804369
chr7	2805287	2805787
chr7	2807638	2808138
chr7	2810063	2810563
chr7	2811066	2811566
chr7	2818812	2819312
chr7	2820569	2821069
chr7	2842544	2843044
chr7	2843397	2843897
chr7	2844204	2844704
chr7	2859959	2860459
chr7	2860510	2861010
chr7	2864937	2865437
chr7	2886918	2887418
chr7	2887758	2888258
chr7	2975879	2976379
chr7	3067222	3067722
chr7	3067998	3068498
chr7	3073725	3074225
chr7	3074539	3075039
chr7	3112194	3112694
chr7	3154814	3155314
chr7	3187671	3188171
chr7	3300335	3300835
chr7	3300843	3301343
chr7	3301584	3302084
chr7	3302207	3302707
chr7	3427908	3428408
chr7	3470993	3471493
chr7	3592237	3592737
chr7	3682275	3682775
chr7	3695579	3696079
chr7	3730344	3730844
chr7	3732340	3732840
chr7	3754471	3754971
chr7	3755031	3755531
chr7	3835865	3836365
chr7	3861929	3862429
chr7	3887174	3887674
chr7	3897382	3897882
chr7	3922122	3922622
chr7	3927713	3928213
chr7	3937616	3938116
chr7	3942696	3943196
chr7	4022278	4022778
chr7	4115289	4115789
chr7	4129385	4129885
chr7	4188984	4189484
chr7	4204127	4204627
chr7	4458096	4458596
chr7	4549539	4550039
chr7	4602596	4603096
chr7	4607107	4607607
chr7	4610783	4611283
chr7	4631551	4632051
chr7	4632959	4633459
chr7	4640997	4641497
chr7	4641901	4642401
chr7	4642504	4643004
chr7	4650571	4651071
chr7	4651310	4651810
chr7	4664886	4665386
chr7	4665732	4666232
chr7	4681976	4682476
chr7	4682603	4683103
chr7	4683243	4683743
chr7	4683863	4684363
chr7	4684397	4684897
chr7	4685402	4685902
chr7	4686269	4686769
chr7	4687329	4687829
chr7	4688396	4688896
chr7	4689622	4690122
chr7	4690895	4691395
chr7	4693628	4694128
chr7	4694903	4695403
chr7	4698706	4699206
chr7	4699871	4700371
chr7	4700773	4701273
chr7	4704399	4704899
chr7	4705340	4705840
chr7	4706304	4706804
chr7	4707367	4707867
chr7	4707901	4708401
chr7	4708460	4708960
chr7	4709096	4709596
chr7	4710632	4711132
chr7	4711316	4711816
chr7	4712560	4713060
chr7	4713140	4713640
chr7	4715387	4715887
chr7	4716012	4716512
chr7	4717025	4717525
chr7	4724550	4725050
chr7	4725153	4725653
chr7	4726042	4726542
chr7	4727607	4728107
chr7	4734922	4735422
chr7	4735438	4735938
chr7	4738561	4739061
chr7	4739101	4739601
chr7	4743708	4744208
chr7	4744275	4744775
chr7	4744944	4745444
chr7	4745447	4745947
chr7	4746555	4747055
chr7	4749482	4749982
chr7	4750808	4751308
chr7	4753175	4753675
chr7	4753796	4754296
chr7	4759525	4760025
chr7	4762207	4762707
chr7	4763005	4763505
chr7	4763749	4764249
chr7	4765713	4766213
chr7	4767000	4767500
chr7	4773954	4774454
chr7	4774665	4775165
chr7	4775311	4775811
chr7	4776094	4776594
chr7	4783729	4784229
chr7	4788026	4788526
chr7	4788547	4789047
chr7	4791072	4791572
chr7	4792043	4792543
chr7	4792636	4793136
chr7	4793591	4794091
chr7	4794769	4795269
chr7	4798036	4798536
chr7	4818029	4818529
chr7	4824296	4824796
chr7	4830041	4830541
chr7	4837847	4838347
chr7	4845682	4846182
chr7	4849400	4849900
chr7	4861768	4862268
chr7	4881733	4882233
chr7	4882282	4882782
chr7	4882929	4883429
chr7	4883522	4884022
chr7	4884055	4884555
chr7	4929849	4930349
chr7	4931325	4931825
chr7	4931894	4932394
chr7	4937368	4937868
chr7	4940369	4940869
chr7	4941001	4941501
chr7	4946421	4946921
chr7	4957878	4958378
chr7	4958403	4958903
chr7	4958985	4959485
chr7	4960190	4960690
chr7	4973749	4974249
chr7	4974508	4975008
chr7	5045601	5046101
chr7	5072077	5072577
chr7	5077733	5078233
chr7	5085372	5085872
chr7	5139969	5140469
chr7	5174477	5174977
chr7	5175785	5176285
chr7	5176957	5177457
chr7	5177512	5178012
chr7	5189921	5190421
chr7	5190583	5191083
chr7	5191405	5191905
chr7	5198334	5198834
chr7	5200748	5201248
chr7	5218886	5219386
chr7	5219667	5220167
chr7	5220182	5220682
chr7	5230596	5231096
chr7	5231371	5231871
chr7	5235597	5236097
chr7	5237244	5237744
chr7	5240135	5240635
chr7	5241037	5241537
chr7	5270747	5271247
chr7	5274995	5275495
chr7	5275511	5276011
chr7	5276535	5277035
chr7	5281534	5282034
chr7	5282130	5282630
chr7	5282694	5283194
chr7	5283578	5284078
chr7	5284561	5285061
chr7	5302653	5303153
chr7	5313246	5313746
chr7	5313867	5314367
chr7	5348554	5349054
chr7	5349696	5350196
chr7	5350707	5351207
chr7	5353575	5354075
chr7	5354382	5354882
chr7	5358790	5359290
chr7	5361045	5361545
chr7	5364254	5364754
chr7	5364779	5365279
chr7	5365940	5366440
chr7	5366539	5367039
chr7	5367076	5367576
chr7	5377543	5378043
chr7	5379721	5380221
chr7	5380282	5380782
chr7	5380925	5381425
chr7	5382223	5382723
chr7	5383426	5383926
chr7	5387647	5388147
chr7	5388191	5388691
chr7	5388785	5389285
chr7	5390475	5390975
chr7	5397067	5397567
chr7	5404257	5404757
chr7	5406700	5407200
chr7	5407630	5408130
chr7	5411151	5411651
chr7	5412996	5413496
chr7	5417367	5417867
chr7	5418397	5418897
chr7	5419019	5419519
chr7	5419895	5420395
chr7	5420581	5421081
chr7	5421145	5421645
chr7	5421934	5422434
chr7	5423189	5423689
chr7	5423724	5424224
chr7	5424799	5425299
chr7	5425733	5426233
chr7	5426454	5426954
chr7	5426967	5427467
chr7	5427675	5428175
chr7	5428450	5428950
chr7	5429196	5429696
chr7	5429775	5430275
chr7	5430649	5431149
chr7	5431291	5431791
chr7	5432060	5432560
chr7	5433148	5433648
chr7	5439369	5439869
chr7	5442909	5443409
chr7	5443644	5444144
chr7	5446161	5446661
chr7	5448588	5449088
chr7	5450626	5451126
chr7	5451446	5451946
chr7	5452403	5452903
chr7	5452907	5453407
chr7	5457657	5458157
chr7	5459724	5460224
chr7	5469945	5470445
chr7	5470666	5471166
chr7	5477996	5478496
chr7	5478634	5479134
chr7	5486811	5487311
chr7	5491102	5491602
chr7	5492564	5493064
chr7	5494552	5495052
chr7	5495608	5496108
chr7	5496341	5496841
chr7	5513009	5513509
chr7	5513571	5514071
chr7	5514115	5514615
chr7	5514629	5515129
chr7	5518764	5519264
chr7	5523177	5523677
chr7	5523808	5524308
chr7	5524320	5524820
chr7	5524854	5525354
chr7	5525495	5525995
chr7	5526155	5526655
chr7	5526777	5527277
chr7	5527815	5528315
chr7	5528320	5528820
chr7	5528925	5529425
chr7	5529737	5530237
chr7	5530410	5530910
chr7	5531022	5531522
chr7	5531793	5532293
chr7	5532372	5532872
chr7	5532908	5533408
chr7	5534059	5534559
chr7	5538760	5539260
chr7	5541467	5541967
chr7	5552899	5553399
chr7	5553705	5554205
chr7	5554339	5554839
chr7	5554887	5555387
chr7	5555865	5556365
chr7	5556401	5556901
chr7	5557264	5557764
chr7	5557914	5558414
chr7	5558805	5559305
chr7	5560201	5560701
chr7	5561874	5562374
chr7	5562567	5563067
chr7	5563489	5563989
chr7	5564780	5565280
chr7	5569408	5569908
chr7	5570010	5570510
chr7	5570544	5571044
chr7	5574317	5574817
chr7	5574951	5575451
chr7	5586530	5587030
chr7	5591426	5591926
chr7	5591999	5592499
chr7	5592502	5593002
chr7	5593018	5593518
chr7	5593607	5594107
chr7	5594121	5594621
chr7	5594656	5595156
chr7	5595220	5595720
chr7	5596024	5596524
chr7	5597649	5598149
chr7	5598239	5598739
chr7	5598760	5599260
chr7	5603174	5603674
chr7	5605855	5606355
chr7	5606591	5607091
chr7	5607370	5607870
chr7	5608185	5608685
chr7	5608857	5609357
chr7	5611123	5611623
chr7	5625884	5626384
chr7	5629869	5630369
chr7	5630593	5631093
chr7	5633092	5633592
chr7	5633700	5634200
chr7	5634276	5634776
chr7	5634782	5635282
chr7	5635680	5636180
chr7	5636322	5636822
chr7	5636941	5637441
chr7	5638184	5638684
chr7	5639533	5640033
chr7	5664176	5664676
chr7	5665320	5665820
chr7	5677935	5678435
chr7	5679212	5679712
chr7	5680075	5680575
chr7	5683134	5683634
chr7	5685124	5685624
chr7	5687111	5687611
chr7	5687856	5688356
chr7	5688429	5688929
chr7	5688995	5689495
chr7	5689954	5690454
chr7	5690525	5691025
chr7	5691030	5691530
chr7	5692135	5692635
chr7	5692673	5693173
chr7	5693507	5694007
chr7	5695254	5695754
chr7	5696248	5696748
chr7	5698049	5698549
chr7	5699303	5699803
chr7	5699983	5700483
chr7	5700541	5701041
chr7	5701051	5701551
chr7	5702843	5703343
chr7	5703514	5704014
chr7	5704383	5704883
chr7	5705144	5705644
chr7	5708531	5709031
chr7	5709087	5709587
chr7	5755556	5756056
chr7	5773656	5774156
chr7	5780786	5781286
chr7	5781437	5781937
chr7	5822838	5823338
chr7	5823386	5823886
chr7	5898397	5898897
chr7	5983887	5984387
chr7	5997139	5997639
chr7	6008917	6009417
chr7	6009694	6010194
chr7	6015738	6016238
chr7	6058435	6058935
chr7	6058970	6059470
chr7	6080301	6080801
chr7	6081298	6081798
chr7	6081803	6082303
chr7	6082555	6083055
chr7	6096445	6096945
chr7	6103804	6104304
chr7	6104502	6105002
chr7	6105070	6105570
chr7	6105666	6106166
chr7	6106346	6106846
chr7	6159367	6159867
chr7	6160079	6160579
chr7	6164391	6164891
chr7	6166797	6167297
chr7	6167787	6168287
chr7	6168528	6169028
chr7	6169679	6170179
chr7	6170489	6170989
chr7	6219684	6220184
chr7	6227704	6228204
chr7	6246451	6246951
chr7	6247726	6248226
chr7	6248542	6249042
chr7	6263694	6264194
chr7	6270922	6271422
chr7	6271785	6272285
chr7	6272438	6272938
chr7	6273262	6273762
chr7	6294948	6295448
chr7	6322922	6323422
chr7	6338432	6338932
chr7	6347926	6348426
chr7	6348761	6349261
chr7	6350665	6351165
chr7	6351393	6351893
chr7	6372969	6373469
chr7	6373588	6374088
chr7	6374170	6374670
chr7	6375205	6375705
chr7	6375883	6376383
chr7	6385369	6385869
chr7	6401028	6401528
chr7	6419262	6419762
chr7	6435559	6436059
chr7	6446896	6447396
chr7	6447751	6448251
chr7	6448316	6448816
chr7	6449086	6449586
chr7	6480897	6481397
chr7	6481402	6481902
chr7	6482667	6483167
chr7	6483264	6483764
chr7	6483952	6484452
chr7	6500819	6501319
chr7	6501654	6502154
chr7	6502879	6503379
chr7	6503493	6503993
chr7	6504317	6504817
chr7	6504893	6505393
chr7	6505566	6506066
chr7	6516271	6516771
chr7	6526378	6526878
chr7	6536719	6537219
chr7	6564313	6564813
chr7	6577182	6577682
chr7	6589167	6589667
chr7	6589718	6590218
chr7	6590248	6590748
chr7	6602190	6602690
chr7	6615226	6615726
chr7	6615828	6616328
chr7	6636357	6636857
chr7	6637033	6637533
chr7	6637565	6638065
chr7	6651784	6652284
chr7	6664037	6664537
chr7	6705800	6706300
chr7	6706731	6707231
chr7	6728840	6729340
chr7	6729498	6729998
chr7	6826048	6826548
chr7	6854682	6855182
chr7	6857643	6858143
chr7	6916908	6917408
chr7	6930671	6931171
chr7	6938244	6938744
chr7	6953090	6953590
chr7	6964993	6965493
chr7	7005131	7005631
chr7	7014763	7015263
chr7	7032956	7033456
chr7	7099458	7099958
chr7	7100074	7100574
chr7	7100736	7101236
chr7	7103310	7103810
chr7	7176347	7176847
chr7	7177008	7177508
chr7	7181626	7182126
chr7	7182279	7182779
chr7	7182946	7183446
chr7	7183732	7184232
chr7	7185415	7185915
chr7	7185938	7186438
chr7	7187523	7188023
chr7	7201641	7202141
chr7	7221650	7222150
chr7	7228923	7229423
chr7	7235979	7236479
chr7	7237218	7237718
chr7	7238123	7238623
chr7	7249295	7249795
chr7	7329205	7329705
chr7	7338799	7339299
chr7	7424343	7424843
chr7	7425632	7426132
chr7	7493197	7493697
chr7	7498103	7498603
chr7	7498920	7499420
chr7	7541354	7541854
chr7	7553984	7554484
chr7	7565998	7566498
chr7	7566621	7567121
chr7	7567278	7567778
chr7	7576187	7576687
chr7	7581578	7582078
chr7	7594637	7595137
chr7	7595403	7595903
chr7	7639816	7640316
chr7	7640396	7640896
chr7	7640955	7641455
chr7	7681436	7681936
chr7	7706506	7707006
chr7	7707845	7708345
chr7	7709149	7709649
chr7	7719210	7719710
chr7	7761221	7761721
chr7	7782417	7782917
chr7	7783212	7783712
chr7	7786304	7786804
chr7	7790283	7790783
chr7	7791474	7791974
chr7	7792387	7792887
chr7	7793187	7793687
chr7	7793983	7794483
chr7	7800743	7801243
chr7	7944528	7945028
chr7	7965265	7965765
chr7	7965781	7966281
chr7	7967197	7967697
chr7	7967933	7968433
chr7	7968470	7968970
chr7	7968983	7969483
chr7	7969669	7970169
chr7	7970388	7970888
chr7	7970901	7971401
chr7	7971974	7972474
chr7	7989652	7990152
chr7	8035834	8036334
chr7	8050796	8051296
chr7	8063611	8064111
chr7	8146029	8146529
chr7	8146857	8147357
chr7	8151231	8151731
chr7	8154122	8154622
chr7	8189718	8190218
chr7	8190277	8190777
chr7	8217384	8217884
chr7	8261957	8262457
chr7	8295998	8296498
chr7	8354436	8354936
chr7	8418610	8419110
chr7	8442735	8443235
chr7	8548964	8549464
chr7	8585513	8586013
chr7	8590814	8591314
chr7	8782513	8783013
chr7	8861773	8862273
chr7	9037816	9038316
chr7	9231597	9232097
chr7	9980832	9981332
chr7	10122675	10123175
chr7	10237271	10237771
chr7	10239895	10240395
chr7	10345363	10345863
chr7	10412346	10412846
chr7	10770102	10770602
chr7	10874953	10875453
chr7	10889221	10889721
chr7	10930499	10930999
chr7	10939156	10939656
chr7	10939711	10940211
chr7	10940221	10940721
chr7	10940948	10941448
chr7	10943314	10943814
chr7	10973531	10974031
chr7	10974370	10974870
chr7	11118137	11118637
chr7	11171786	11172286
chr7	11193025	11193525
chr7	11203691	11204191
chr7	11204928	11205428
chr7	11205441	11205941
chr7	11212016	11212516
chr7	11217998	11218498
chr7	11228605	11229105
chr7	11237808	11238308
chr7	11245669	11246169
chr7	11337723	11338223
chr7	11341237	11341737
chr7	11403695	11404195
chr7	11404415	11404915
chr7	11406208	11406708
chr7	11410867	11411367
chr7	11794316	11794816
chr7	11831638	11832138
chr7	11833445	11833945
chr7	11943136	11943636
chr7	12025203	12025703
chr7	12067424	12067924
chr7	12090813	12091313
chr7	12111420	12111920
chr7	12162666	12163166
chr7	12178069	12178569
chr7	12197315	12197815
chr7	12207037	12207537
chr7	12210473	12210973
chr7	12211004	12211504
chr7	12212001	12212501
chr7	12244095	12244595
chr7	12389040	12389540
chr7	12685468	12685968
chr7	12686573	12687073
chr7	12687263	12687763
chr7	12687953	12688453
chr7	12710634	12711134
chr7	12716601	12717101
chr7	12729079	12729579
chr7	12746207	12746707
chr7	12771364	12771864
chr7	12908847	12909347
chr7	12919212	12919712
chr7	12961898	12962398
chr7	13178996	13179496
chr7	13181216	13181716
chr7	13298420	13298920
chr7	13555994	13556494
chr7	13684379	13684879
chr7	13776789	13777289
chr7	13903993	13904493
chr7	13945516	13946016
chr7	13981009	13981509
chr7	13988629	13989129
chr7	13989456	13989956
chr7	13990298	13990798
chr7	13991211	13991711
chr7	13992159	13992659
chr7	14144678	14145178
chr7	14195012	14195512
chr7	14457746	14458246
chr7	14467630	14468130
chr7	14478848	14479348
chr7	14717672	14718172
chr7	14761482	14761982
chr7	14834293	14834793
chr7	15015992	15016492
chr7	15266905	15267405
chr7	15304949	15305449
chr7	15628833	15629333
chr7	15648601	15649101
chr7	15667628	15668128
chr7	15668497	15668997
chr7	15669338	15669838
chr7	15737955	15738455
chr7	15738465	15738965
chr7	15747113	15747613
chr7	15765770	15766270
chr7	15821516	15822016
chr7	15861910	15862410
chr7	15862690	15863190
chr7	15875142	15875642
chr7	15889447	15889947
chr7	15918292	15918792
chr7	15932269	15932769
chr7	15972925	15973425
chr7	16027576	16028076
chr7	16066953	16067453
chr7	16071175	16071675
chr7	16077999	16078499
chr7	16347866	16348366
chr7	16420475	16420975
chr7	16420982	16421482
chr7	16421707	16422207
chr7	16432076	16432576
chr7	16465720	16466220
chr7	16467616	16468116
chr7	16471850	16472350
chr7	16472651	16473151
chr7	16586503	16587003
chr7	16587719	16588219
chr7	16644455	16644955
chr7	16645024	16645524
chr7	16645560	16646060
chr7	16646127	16646627
chr7	16646773	16647273
chr7	16647630	16648130
chr7	16648417	16648917
chr7	16649063	16649563
chr7	16650212	16650712
chr7	16659759	16660259
chr7	16661133	16661633
chr7	16661862	16662362
chr7	16694262	16694762
chr7	16695565	16696065
chr7	16740160	16740660
chr7	16753437	16753937
chr7	16753952	16754452
chr7	16889980	16890480
chr7	16921538	16922038
chr7	16982560	16983060
chr7	16989935	16990435
chr7	17094892	17095392
chr7	17096295	17096795
chr7	17128809	17129309
chr7	17130839	17131339
chr7	17298307	17298807
chr7	17299123	17299623
chr7	17299684	17300184
chr7	17461054	17461554
chr7	17546513	17547013
chr7	17548040	17548540
chr7	17679999	17680499
chr7	17682685	17683185
chr7	17696440	17696940
chr7	17706703	17707203
chr7	17769767	17770267
chr7	17773134	17773634
chr7	17797415	17797915
chr7	17798735	17799235
chr7	17939621	17940121
chr7	17940309	17940809
chr7	17940825	17941325
chr7	17994018	17994518
chr7	18085849	18086349
chr7	18086391	18086891
chr7	18086927	18087427
chr7	18087481	18087981
chr7	18116602	18117102
chr7	18201441	18201941
chr7	18212706	18213206
chr7	18233021	18233521
chr7	18289684	18290184
chr7	18345607	18346107
chr7	18352252	18352752
chr7	18356104	18356604
chr7	18421504	18422004
chr7	18455439	18455939
chr7	18458747	18459247
chr7	18466396	18466896
chr7	18495433	18495933
chr7	18496012	18496512
chr7	18496786	18497286
chr7	18497412	18497912
chr7	18498375	18498875
chr7	18499364	18499864
chr7	18506085	18506585
chr7	18508400	18508900
chr7	18508924	18509424
chr7	18520707	18521207
chr7	18523223	18523723
chr7	18530422	18530922
chr7	18541011	18541511
chr7	18552229	18552729
chr7	18552903	18553403
chr7	18558470	18558970
chr7	18559011	18559511
chr7	18580987	18581487
chr7	18638471	18638971
chr7	18666059	18666559
chr7	18787896	18788396
chr7	19116380	19116880
chr7	19116934	19117434
chr7	19294444	19294944
chr7	19326632	19327132
chr7	19327191	19327691
chr7	19708228	19708728
chr7	19708850	19709350
chr7	19709461	19709961
chr7	19749606	19750106
chr7	19772798	19773298
chr7	19932871	19933371
chr7	19982764	19983264
chr7	20064551	20065051
chr7	20065256	20065756
chr7	20172654	20173154
chr7	20199251	20199751
chr7	20200335	20200835
chr7	20221119	20221619
chr7	20305724	20306224
chr7	20307806	20308306
chr7	20329607	20330107
chr7	20330429	20330929
chr7	20331463	20331963
chr7	20340718	20341218
chr7	20344347	20344847
chr7	20347709	20348209
chr7	20350630	20351130
chr7	20352811	20353311
chr7	20367893	20368393
chr7	20388063	20388563
chr7	20403395	20403895
chr7	20435254	20435754
chr7	20442830	20443330
chr7	20492159	20492659
chr7	20493780	20494280
chr7	20514316	20514816
chr7	20525851	20526351
chr7	20598466	20598966
chr7	20777921	20778421
chr7	20783567	20784067
chr7	20786711	20787211
chr7	20797885	20798385
chr7	21064956	21065456
chr7	21141382	21141882
chr7	21253991	21254491
chr7	21268988	21269488
chr7	21293769	21294269
chr7	21366696	21367196
chr7	21426497	21426997
chr7	21427031	21427531
chr7	21427720	21428220
chr7	21428292	21428792
chr7	21429675	21430175
chr7	21430260	21430760
chr7	21453099	21453599
chr7	21507562	21508062
chr7	21542765	21543265
chr7	21617828	21618328
chr7	21718715	21719215
chr7	21746801	21747301
chr7	21767233	21767733
chr7	21880279	21880779
chr7	21918105	21918605
chr7	21923479	21923979
chr7	21939251	21939751
chr7	21942844	21943344
chr7	21944522	21945022
chr7	21945671	21946171
chr7	21946331	21946831
chr7	21980885	21981385
chr7	22001322	22001822
chr7	22007482	22007982
chr7	22011374	22011874
chr7	22052121	22052621
chr7	22082827	22083327
chr7	22083370	22083870
chr7	22103647	22104147
chr7	22110214	22110714
chr7	22128808	22129308
chr7	22147082	22147582
chr7	22248420	22248920
chr7	22251225	22251725
chr7	22356909	22357409
chr7	22377669	22378169
chr7	22444395	22444895
chr7	22452158	22452658
chr7	22456565	22457065
chr7	22457101	22457601
chr7	22488810	22489310
chr7	22499986	22500486
chr7	22523918	22524418
chr7	22559786	22560286
chr7	22563129	22563629
chr7	22563814	22564314
chr7	22565198	22565698
chr7	22586771	22587271
chr7	22723021	22723521
chr7	22727109	22727609
chr7	22821669	22822169
chr7	22822640	22823140
chr7	22841859	22842359
chr7	22842605	22843105
chr7	22854072	22854572
chr7	22899296	22899796
chr7	23012162	23012662
chr7	23013216	23013716
chr7	23013974	23014474
chr7	23055531	23056031
chr7	23067157	23067657
chr7	23085939	23086439
chr7	23104672	23105172
chr7	23105497	23105997
chr7	23106168	23106668
chr7	23106931	23107431
chr7	23117822	23118322
chr7	23181125	23181625
chr7	23181738	23182238
chr7	23182428	23182928
chr7	23261772	23262272
chr7	23273012	23273512
chr7	23277326	23277826
chr7	23291958	23292458
chr7	23298315	23298815
chr7	23299025	23299525
chr7	23353232	23353732
chr7	23357594	23358094
chr7	23393590	23394090
chr7	23394800	23395300
chr7	23418059	23418559
chr7	23462787	23463287
chr7	23469195	23469695
chr7	23470842	23471342
chr7	23473477	23473977
chr7	23474124	23474624
chr7	23490253	23490753
chr7	23528551	23529051
chr7	23530281	23530781
chr7	23531273	23531773
chr7	23531794	23532294
chr7	23532507	23533007
chr7	23539083	23539583
chr7	23546913	23547413
chr7	23570545	23571045
chr7	23597101	23597601
chr7	23597846	23598346
chr7	23651066	23651566
chr7	23679849	23680349
chr7	23680670	23681170
chr7	23685699	23686199
chr7	23698866	23699366
chr7	23712360	23712860
chr7	23925026	23925526
chr7	24290225	24290725
chr7	24377375	24377875
chr7	24406603	24407103
chr7	24486838	24487338
chr7	24569589	24570089
chr7	24572997	24573497
chr7	24573780	24574280
chr7	24576109	24576609
chr7	24665594	24666094
chr7	24722869	24723369
chr7	24729123	24729623
chr7	24756537	24757037
chr7	24757238	24757738
chr7	24763237	24763737
chr7	24763943	24764443
chr7	24808625	24809125
chr7	24811525	24812025
chr7	24812216	24812716
chr7	24820183	24820683
chr7	24820881	24821381
chr7	24825168	24825668
chr7	24826115	24826615
chr7	24828743	24829243
chr7	24834093	24834593
chr7	24880834	24881334
chr7	24882924	24883424
chr7	24885200	24885700
chr7	24889538	24890038
chr7	24890996	24891496
chr7	24894317	24894817
chr7	24894825	24895325
chr7	24904777	24905277
chr7	24922458	24922958
chr7	24932815	24933315
chr7	24978730	24979230
chr7	24979350	24979850
chr7	24979997	24980497
chr7	24980907	24981407
chr7	24981413	24981913
chr7	24981985	24982485
chr7	24982503	24983003
chr7	25037327	25037827
chr7	25069901	25070401
chr7	25093224	25093724
chr7	25094162	25094662
chr7	25095436	25095936
chr7	25098351	25098851
chr7	25110793	25111293
chr7	25111671	25112171
chr7	25112522	25113022
chr7	25113663	25114163
chr7	25114332	25114832
chr7	25114875	25115375
chr7	25115836	25116336
chr7	25116506	25117006
chr7	25117215	25117715
chr7	25118220	25118720
chr7	25118907	25119407
chr7	25119432	25119932
chr7	25119979	25120479
chr7	25121061	25121561
chr7	25121646	25122146
chr7	25122649	25123149
chr7	25123756	25124256
chr7	25124424	25124924
chr7	25125132	25125632
chr7	25125865	25126365
chr7	25126765	25127265
chr7	25149751	25150251
chr7	25180175	25180675
chr7	25180952	25181452
chr7	25196383	25196883
chr7	25216721	25217221
chr7	25219408	25219908
chr7	25222613	25223113
chr7	25223273	25223773
chr7	25227874	25228374
chr7	25228422	25228922
chr7	25229226	25229726
chr7	25230005	25230505
chr7	25240173	25240673
chr7	25259581	25260081
chr7	25261012	25261512
chr7	25271582	25272082
chr7	25272288	25272788
chr7	25288829	25289329
chr7	25303848	25304348
chr7	25306057	25306557
chr7	25308172	25308672
chr7	25308872	25309372
chr7	25309446	25309946
chr7	25311337	25311837
chr7	25348057	25348557
chr7	25358962	25359462
chr7	25359711	25360211
chr7	25360229	25360729
chr7	25360882	25361382
chr7	25361799	25362299
chr7	25369644	25370144
chr7	25382178	25382678
chr7	25383959	25384459
chr7	25384486	25384986
chr7	25385155	25385655
chr7	25386199	25386699
chr7	25386852	25387352
chr7	25388647	25389147
chr7	25389457	25389957
chr7	25408232	25408732
chr7	25476966	25477466
chr7	25540976	25541476
chr7	25552941	25553441
chr7	25553637	25554137
chr7	25557866	25558366
chr7	25562580	25563080
chr7	25564936	25565436
chr7	25565785	25566285
chr7	25602876	25603376
chr7	25646586	25647086
chr7	25656631	25657131
chr7	25659812	25660312
chr7	25670325	25670825
chr7	25672415	25672915
chr7	25712439	25712939
chr7	25716409	25716909
chr7	25722797	25723297
chr7	25759261	25759761
chr7	25768014	25768514
chr7	25795630	25796130
chr7	25812331	25812831
chr7	25831705	25832205
chr7	25832307	25832807
chr7	25846619	25847119
chr7	25849534	25850034
chr7	25851566	25852066
chr7	25852397	25852897
chr7	25854493	25854993
chr7	25855024	25855524
chr7	25856310	25856810
chr7	25856856	25857356
chr7	25858802	25859302
chr7	25860266	25860766
chr7	25860793	25861293
chr7	25861623	25862123
chr7	25862359	25862859
chr7	25862878	25863378
chr7	25892765	25893265
chr7	25895289	25895789
chr7	25925999	25926499
chr7	25950337	25950837
chr7	25951052	25951552
chr7	25951771	25952271
chr7	26013561	26014061
chr7	26061612	26062112
chr7	26078854	26079354
chr7	26083059	26083559
chr7	26090916	26091416
chr7	26097413	26097913
chr7	26101355	26101855
chr7	26140712	26141212
chr7	26151903	26152403
chr7	26152473	26152973
chr7	26155369	26155869
chr7	26180770	26181270
chr7	26182685	26183185
chr7	26183369	26183869
chr7	26183889	26184389
chr7	26184740	26185240
chr7	26187840	26188340
chr7	26194585	26195085
chr7	26197747	26198247
chr7	26198408	26198908
chr7	26199419	26199919
chr7	26200104	26200604
chr7	26200609	26201109
chr7	26201431	26201931
chr7	26201967	26202467
chr7	26202565	26203065
chr7	26204168	26204668
chr7	26207957	26208457
chr7	26250742	26251242
chr7	26271217	26271717
chr7	26284988	26285488
chr7	26291660	26292160
chr7	26292732	26293232
chr7	26293686	26294186
chr7	26294303	26294803
chr7	26304230	26304730
chr7	26305065	26305565
chr7	26306621	26307121
chr7	26307227	26307727
chr7	26308514	26309014
chr7	26311489	26311989
chr7	26312314	26312814
chr7	26313485	26313985
chr7	26316077	26316577
chr7	26321319	26321819
chr7	26324876	26325376
chr7	26328332	26328832
chr7	26329207	26329707
chr7	26334887	26335387
chr7	26343338	26343838
chr7	26344398	26344898
chr7	26345063	26345563
chr7	26345652	26346152
chr7	26346727	26347227
chr7	26347354	26347854
chr7	26348131	26348631
chr7	26348671	26349171
chr7	26349337	26349837
chr7	26350038	26350538
chr7	26356241	26356741
chr7	26357382	26357882
chr7	26365038	26365538
chr7	26369465	26369965
chr7	26376036	26376536
chr7	26376937	26377437
chr7	26377727	26378227
chr7	26396762	26397262
chr7	26397285	26397785
chr7	26398316	26398816
chr7	26399178	26399678
chr7	26399954	26400454
chr7	26409836	26410336
chr7	26415534	26416034
chr7	26419252	26419752
chr7	26428483	26428983
chr7	26429193	26429693
chr7	26441015	26441515
chr7	26449757	26450257
chr7	26475872	26476372
chr7	26490440	26490940
chr7	26491297	26491797
chr7	26500700	26501200
chr7	26534460	26534960
chr7	26535384	26535884
chr7	26556075	26556575
chr7	26603033	26603533
chr7	26603571	26604071
chr7	26617942	26618442
chr7	26619733	26620233
chr7	26627851	26628351
chr7	26666755	26667255
chr7	26667441	26667941
chr7	26735392	26735892
chr7	26759251	26759751
chr7	26853724	26854224
chr7	26857387	26857887
chr7	26863840	26864340
chr7	26864528	26865028
chr7	26928782	26929282
chr7	27046388	27046888
chr7	27064136	27064636
chr7	27115292	27115792
chr7	27130691	27131191
chr7	27143106	27143606
chr7	27143643	27144143
chr7	27150743	27151243
chr7	27160872	27161372
chr7	27173101	27173601
chr7	27179684	27180184
chr7	27183103	27183603
chr7	27184213	27184713
chr7	27192474	27192974
chr7	27196133	27196633
chr7	27208421	27208921
chr7	27210263	27210763
chr7	27235239	27235739
chr7	27239438	27239938
chr7	27242493	27242993
chr7	27245864	27246364
chr7	27252332	27252832
chr7	27346935	27347435
chr7	27351043	27351543
chr7	27364389	27364889
chr7	27576271	27576771
chr7	27586700	27587200
chr7	27635056	27635556
chr7	27648011	27648511
chr7	27661338	27661838
chr7	27662104	27662604
chr7	27662740	27663240
chr7	27663308	27663808
chr7	27664151	27664651
chr7	27680618	27681118
chr7	27689455	27689955
chr7	27693017	27693517
chr7	27693707	27694207
chr7	27698054	27698554
chr7	27699879	27700379
chr7	27700447	27700947
chr7	27701402	27701902
chr7	27704373	27704873
chr7	27706477	27706977
chr7	27709789	27710289
chr7	27722976	27723476
chr7	27739163	27739663
chr7	27739848	27740348
chr7	27740555	27741055
chr7	27741326	27741826
chr7	27742167	27742667
chr7	27746868	27747368
chr7	27762879	27763379
chr7	27826338	27826838
chr7	27842004	27842504
chr7	27842764	27843264
chr7	27850101	27850601
chr7	27863839	27864339
chr7	27873956	27874456
chr7	27910390	27910890
chr7	27921079	27921579
chr7	27940297	27940797
chr7	27957458	27957958
chr7	27992033	27992533
chr7	27993066	27993566
chr7	28005790	28006290
chr7	28020255	28020755
chr7	28037181	28037681
chr7	28062077	28062577
chr7	28069730	28070230
chr7	28074549	28075049
chr7	28075922	28076422
chr7	28078237	28078737
chr7	28096555	28097055
chr7	28124842	28125342
chr7	28125647	28126147
chr7	28176128	28176628
chr7	28178516	28179016
chr7	28179031	28179531
chr7	28179690	28180190
chr7	28180370	28180870
chr7	28272281	28272781
chr7	28280493	28280993
chr7	28286036	28286536
chr7	28298832	28299332
chr7	28389339	28389839
chr7	28389969	28390469
chr7	28395281	28395781
chr7	28395789	28396289
chr7	28407616	28408116
chr7	28408326	28408826
chr7	28408995	28409495
chr7	28409592	28410092
chr7	28410666	28411166
chr7	28412195	28412695
chr7	28521199	28521699
chr7	28533949	28534449
chr7	28554674	28555174
chr7	28580540	28581040
chr7	28629418	28629918
chr7	28676219	28676719
chr7	28684768	28685268
chr7	28685805	28686305
chr7	28686361	28686861
chr7	28686951	28687451
chr7	28687629	28688129
chr7	28688565	28689065
chr7	28689081	28689581
chr7	28695872	28696372
chr7	28698820	28699320
chr7	28708564	28709064
chr7	28710993	28711493
chr7	28717851	28718351
chr7	28723324	28723824
chr7	28732006	28732506
chr7	28739732	28740232
chr7	28746606	28747106
chr7	28747137	28747637
chr7	28753925	28754425
chr7	28754429	28754929
chr7	28768541	28769041
chr7	28840387	28840887
chr7	28854114	28854614
chr7	28921734	28922234
chr7	28922574	28923074
chr7	28926926	28927426
chr7	28933260	28933760
chr7	28939410	28939910
chr7	28955943	28956443
chr7	28956446	28956946
chr7	28957344	28957844
chr7	28958217	28958717
chr7	28958904	28959404
chr7	28980523	28981023
chr7	29019218	29019718
chr7	29067659	29068159
chr7	29091236	29091736
chr7	29095518	29096018
chr7	29102490	29102990
chr7	29106324	29106824
chr7	29189634	29190134
chr7	29194564	29195064
chr7	29274358	29274858
chr7	29315233	29315733
chr7	29401765	29402265
chr7	29408677	29409177
chr7	29442150	29442650
chr7	29456864	29457364
chr7	29457499	29457999
chr7	29458143	29458643
chr7	29476902	29477402
chr7	29479445	29479945
chr7	29480423	29480923
chr7	29563511	29564011
chr7	29564090	29564590
chr7	29564821	29565321
chr7	29565972	29566472
chr7	29589111	29589611
chr7	29622605	29623105
chr7	29635639	29636139
chr7	29662825	29663325
chr7	29671270	29671770
chr7	29684923	29685423
chr7	29685491	29685991
chr7	29686078	29686578
chr7	29748242	29748742
chr7	29806237	29806737
chr7	29807276	29807776
chr7	29865467	29865967
chr7	29866576	29867076
chr7	29877162	29877662
chr7	29878028	29878528
chr7	29883711	29884211
chr7	29884279	29884779
chr7	29884804	29885304
chr7	29915310	29915810
chr7	29916030	29916530
chr7	29916607	29917107
chr7	29917602	29918102
chr7	29918545	29919045
chr7	29921373	29921873
chr7	29922330	29922830
chr7	29922947	29923447
chr7	29924006	29924506
chr7	29925211	29925711
chr7	29926245	29926745
chr7	29926946	29927446
chr7	29932029	29932529
chr7	29946766	29947266
chr7	29957931	29958431
chr7	29958849	29959349
chr7	29964310	29964810
chr7	29964977	29965477
chr7	29966054	29966554
chr7	29968992	29969492
chr7	29970177	29970677
chr7	29971538	29972038
chr7	29973263	29973763
chr7	29974561	29975061
chr7	29975512	29976012
chr7	29976570	29977070
chr7	29978327	29978827
chr7	29981803	29982303
chr7	29985448	29985948
chr7	29987001	29987501
chr7	29987825	29988325
chr7	29988362	29988862
chr7	29988928	29989428
chr7	29989609	29990109
chr7	30025515	30026015
chr7	30026559	30027059
chr7	30027492	30027992
chr7	30028087	30028587
chr7	30028615	30029115
chr7	30029826	30030326
chr7	30031211	30031711
chr7	30040231	30040731
chr7	30040864	30041364
chr7	30060406	30060906
chr7	30061751	30062251
chr7	30062517	30063017
chr7	30068060	30068560
chr7	30069788	30070288
chr7	30074359	30074859
chr7	30134478	30134978
chr7	30135037	30135537
chr7	30135736	30136236
chr7	30136366	30136866
chr7	30162661	30163161
chr7	30164436	30164936
chr7	30168341	30168841
chr7	30169108	30169608
chr7	30170771	30171271
chr7	30171722	30172222
chr7	30172454	30172954
chr7	30173216	30173716
chr7	30180682	30181182
chr7	30182102	30182602
chr7	30206415	30206915
chr7	30223135	30223635
chr7	30225920	30226420
chr7	30253215	30253715
chr7	30276059	30276559
chr7	30280561	30281061
chr7	30283626	30284126
chr7	30284201	30284701
chr7	30284733	30285233
chr7	30285329	30285829
chr7	30285998	30286498
chr7	30312120	30312620
chr7	30412950	30413450
chr7	30432988	30433488
chr7	30445755	30446255
chr7	30469165	30469665
chr7	30470827	30471327
chr7	30477905	30478405
chr7	30478539	30479039
chr7	30479221	30479721
chr7	30504668	30505168
chr7	30505193	30505693
chr7	30510046	30510546
chr7	30544291	30544791
chr7	30548698	30549198
chr7	30550970	30551470
chr7	30551730	30552230
chr7	30553053	30553553
chr7	30556879	30557379
chr7	30561294	30561794
chr7	30561800	30562300
chr7	30562482	30562982
chr7	30563217	30563717
chr7	30564196	30564696
chr7	30593625	30594125
chr7	30594606	30595106
chr7	30595115	30595615
chr7	30595930	30596430
chr7	30610290	30610790
chr7	30632304	30632804
chr7	30633154	30633654
chr7	30644273	30644773
chr7	30649131	30649631
chr7	30649991	30650491
chr7	30668581	30669081
chr7	30671793	30672293
chr7	30681685	30682185
chr7	30682484	30682984
chr7	30683794	30684294
chr7	30705447	30705947
chr7	30725186	30725686
chr7	30725717	30726217
chr7	30726293	30726793
chr7	30727104	30727604
chr7	30740380	30740880
chr7	30755610	30756110
chr7	30771148	30771648
chr7	30771919	30772419
chr7	30800651	30801151
chr7	30815842	30816342
chr7	30842928	30843428
chr7	30843621	30844121
chr7	30845644	30846144
chr7	30846340	30846840
chr7	30859265	30859765
chr7	30859783	30860283
chr7	30880873	30881373
chr7	30893401	30893901
chr7	30897242	30897742
chr7	30906406	30906906
chr7	30911518	30912018
chr7	30920011	30920511
chr7	30921081	30921581
chr7	30932566	30933066
chr7	30938666	30939166
chr7	30959151	30959651
chr7	30974706	30975206
chr7	30983539	30984039
chr7	30986662	30987162
chr7	30988572	30989072
chr7	30996171	30996671
chr7	30997324	30997824
chr7	31027096	31027596
chr7	31028594	31029094
chr7	31052119	31052619
chr7	31082327	31082827
chr7	31122575	31123075
chr7	31134418	31134918
chr7	31192885	31193385
chr7	31234785	31235285
chr7	31310387	31310887
chr7	31326318	31326818
chr7	31337957	31338457
chr7	31362650	31363150
chr7	31443306	31443806
chr7	31474285	31474785
chr7	31477253	31477753
chr7	31488533	31489033
chr7	31493595	31494095
chr7	31633843	31634343
chr7	31642823	31643323
chr7	31705339	31705839
chr7	31736309	31736809
chr7	31744240	31744740
chr7	31782352	31782852
chr7	31850497	31850997
chr7	31874829	31875329
chr7	31882094	31882594
chr7	31883642	31884142
chr7	31982931	31983431
chr7	32025896	32026396
chr7	32032990	32033490
chr7	32048919	32049419
chr7	32088460	32088960
chr7	32154703	32155203
chr7	32164582	32165082
chr7	32204326	32204826
chr7	32210637	32211137
chr7	32218010	32218510
chr7	32218917	32219417
chr7	32229837	32230337
chr7	32250166	32250666
chr7	32250802	32251302
chr7	32254953	32255453
chr7	32256830	32257330
chr7	32265008	32265508
chr7	32267364	32267864
chr7	32283492	32283992
chr7	32289966	32290466
chr7	32298036	32298536
chr7	32298585	32299085
chr7	32318483	32318983
chr7	32357499	32357999
chr7	32427629	32428129
chr7	32447204	32447704
chr7	32453451	32453951
chr7	32479526	32480026
chr7	32490173	32490673
chr7	32490747	32491247
chr7	32494507	32495007
chr7	32495186	32495686
chr7	32496379	32496879
chr7	32500943	32501443
chr7	32506218	32506718
chr7	32531755	32532255
chr7	32536527	32537027
chr7	32539760	32540260
chr7	32574466	32574966
chr7	32574982	32575482
chr7	32588659	32589159
chr7	32590847	32591347
chr7	32591861	32592361
chr7	32611404	32611904
chr7	32611988	32612488
chr7	32616542	32617042
chr7	32670104	32670604
chr7	32691888	32692388
chr7	32727775	32728275
chr7	32728332	32728832
chr7	32800394	32800894
chr7	32846558	32847058
chr7	32855463	32855963
chr7	32857024	32857524
chr7	32879540	32880040
chr7	32889892	32890392
chr7	32890397	32890897
chr7	32891070	32891570
chr7	32891674	32892174
chr7	32892344	32892844
chr7	32937582	32938082
chr7	32941206	32941706
chr7	32941735	32942235
chr7	32942402	32942902
chr7	32942957	32943457
chr7	32956542	32957042
chr7	32957146	32957646
chr7	32957885	32958385
chr7	32958604	32959104
chr7	32963738	32964238
chr7	32964370	32964870
chr7	32998217	32998717
chr7	33039516	33040016
chr7	33050354	33050854
chr7	33061945	33062445
chr7	33062608	33063108
chr7	33063299	33063799
chr7	33072801	33073301
chr7	33099966	33100466
chr7	33101454	33101954
chr7	33107623	33108123
chr7	33108516	33109016
chr7	33109233	33109733
chr7	33109827	33110327
chr7	33129035	33129535
chr7	33130108	33130608
chr7	33131007	33131507
chr7	33131746	33132246
chr7	33144249	33144749
chr7	33185629	33186129
chr7	33192631	33193131
chr7	33243236	33243736
chr7	33304625	33305125
chr7	33335812	33336312
chr7	33383865	33384365
chr7	33510983	33511483
chr7	33592496	33592996
chr7	33632806	33633306
chr7	33773010	33773510
chr7	33832353	33832853
chr7	33841539	33842039
chr7	33842091	33842591
chr7	33895232	33895732
chr7	33903606	33904106
chr7	33904109	33904609
chr7	33904743	33905243
chr7	33905247	33905747
chr7	33932805	33933305
chr7	33933845	33934345
chr7	33969645	33970145
chr7	33987228	33987728
chr7	34059003	34059503
chr7	34060083	34060583
chr7	34088053	34088553
chr7	34096074	34096574
chr7	34107242	34107742
chr7	34134150	34134650
chr7	34136263	34136763
chr7	34155167	34155667
chr7	34162643	34163143
chr7	34165379	34165879
chr7	34222715	34223215
chr7	34309229	34309729
chr7	34320870	34321370
chr7	34354871	34355371
chr7	34406763	34407263
chr7	34430548	34431048
chr7	34486353	34486853
chr7	34487403	34487903
chr7	34487909	34488409
chr7	34500832	34501332
chr7	34596834	34597334
chr7	34675708	34676208
chr7	34703724	34704224
chr7	34718768	34719268
chr7	34722927	34723427
chr7	34747765	34748265
chr7	34748321	34748821
chr7	34755901	34756401
chr7	34759450	34759950
chr7	34762012	34762512
chr7	34823621	34824121
chr7	34838289	34838789
chr7	34841301	34841801
chr7	34885874	34886374
chr7	34927907	34928407
chr7	35023456	35023956
chr7	35025244	35025744
chr7	35035587	35036087
chr7	35036536	35037036
chr7	35037473	35037973
chr7	35047793	35048293
chr7	35073386	35073886
chr7	35185450	35185950
chr7	35186015	35186515
chr7	35186798	35187298
chr7	35198293	35198793
chr7	35221487	35221987
chr7	35228462	35228962
chr7	35241824	35242324
chr7	35253254	35253754
chr7	35253906	35254406
chr7	35424827	35425327
chr7	35454419	35454919
chr7	35465621	35466121
chr7	35480689	35481189
chr7	35505204	35505704
chr7	35520135	35520635
chr7	35537348	35537848
chr7	35624513	35625013
chr7	35629789	35630289
chr7	35630548	35631048
chr7	35642442	35642942
chr7	35646592	35647092
chr7	35647126	35647626
chr7	35648343	35648843
chr7	35654434	35654934
chr7	35668562	35669062
chr7	35677820	35678320
chr7	35687193	35687693
chr7	35691965	35692465
chr7	35694316	35694816
chr7	35694909	35695409
chr7	35709398	35709898
chr7	35716485	35716985
chr7	35733798	35734298
chr7	35800106	35800606
chr7	35800798	35801298
chr7	35801530	35802030
chr7	35802464	35802964
chr7	35805809	35806309
chr7	35874050	35874550
chr7	35905438	35905938
chr7	35906344	35906844
chr7	35908149	35908649
chr7	35908767	35909267
chr7	35909813	35910313
chr7	35916920	35917420
chr7	35955621	35956121
chr7	35971315	35971815
chr7	35975775	35976275
chr7	35979099	35979599
chr7	35985102	35985602
chr7	36032199	36032699
chr7	36084358	36084858
chr7	36128548	36129048
chr7	36152745	36153245
chr7	36153316	36153816
chr7	36154442	36154942
chr7	36155197	36155697
chr7	36156051	36156551
chr7	36163172	36163672
chr7	36174652	36175152
chr7	36183109	36183609
chr7	36205728	36206228
chr7	36207830	36208330
chr7	36209419	36209919
chr7	36214660	36215160
chr7	36216026	36216526
chr7	36244419	36244919
chr7	36258371	36258871
chr7	36272848	36273348
chr7	36273620	36274120
chr7	36278433	36278933
chr7	36279158	36279658
chr7	36280790	36281290
chr7	36291403	36291903
chr7	36300841	36301341
chr7	36303146	36303646
chr7	36303863	36304363
chr7	36319399	36319899
chr7	36355123	36355623
chr7	36360157	36360657
chr7	36360787	36361287
chr7	36361423	36361923
chr7	36365394	36365894
chr7	36367036	36367536
chr7	36388845	36389345
chr7	36389490	36389990
chr7	36390158	36390658
chr7	36473308	36473808
chr7	36483799	36484299
chr7	36486286	36486786
chr7	36487671	36488171
chr7	36526984	36527484
chr7	36561292	36561792
chr7	36605212	36605712
chr7	36611645	36612145
chr7	36636094	36636594
chr7	36647112	36647612
chr7	36658546	36659046
chr7	36660923	36661423
chr7	36670770	36671270
chr7	36682120	36682620
chr7	36692293	36692793
chr7	36724148	36724648
chr7	36724661	36725161
chr7	36725482	36725982
chr7	36825679	36826179
chr7	36827883	36828383
chr7	36831189	36831689
chr7	36838586	36839086
chr7	36858348	36858848
chr7	36874396	36874896
chr7	36878959	36879459
chr7	36881199	36881699
chr7	36881746	36882246
chr7	36885921	36886421
chr7	36887204	36887704
chr7	36887870	36888370
chr7	36894183	36894683
chr7	36894746	36895246
chr7	36895269	36895769
chr7	36904778	36905278
chr7	36916038	36916538
chr7	36925844	36926344
chr7	36929786	36930286
chr7	36967266	36967766
chr7	36986323	36986823
chr7	36987025	36987525
chr7	37005665	37006165
chr7	37007160	37007660
chr7	37031875	37032375
chr7	37032507	37033007
chr7	37070493	37070993
chr7	37092414	37092914
chr7	37117158	37117658
chr7	37117801	37118301
chr7	37181926	37182426
chr7	37198042	37198542
chr7	37198761	37199261
chr7	37201468	37201968
chr7	37208406	37208906
chr7	37234796	37235296
chr7	37284654	37285154
chr7	37307775	37308275
chr7	37344903	37345403
chr7	37396010	37396510
chr7	37411598	37412098
chr7	37427811	37428311
chr7	37447492	37447992
chr7	37448630	37449130
chr7	37489717	37490217
chr7	37495558	37496058
chr7	37535155	37535655
chr7	37540858	37541358
chr7	37577318	37577818
chr7	37580422	37580922
chr7	37603606	37604106
chr7	37697587	37698087
chr7	37732181	37732681
chr7	37759536	37760036
chr7	37770779	37771279
chr7	37782267	37782767
chr7	37833487	37833987
chr7	37901186	37901686
chr7	37902105	37902605
chr7	37915821	37916321
chr7	37916676	37917176
chr7	37920413	37920913
chr7	37921004	37921504
chr7	38105845	38106345
chr7	38107389	38107889
chr7	38169832	38170332
chr7	38178022	38178522
chr7	38179689	38180189
chr7	38182474	38182974
chr7	38211822	38212322
chr7	38215099	38215599
chr7	38215630	38216130
chr7	38216142	38216642
chr7	38217094	38217594
chr7	38217673	38218173
chr7	38222418	38222918
chr7	38311267	38311767
chr7	38312818	38313318
chr7	38318725	38319225
chr7	38335583	38336083
chr7	38340222	38340722
chr7	38341222	38341722
chr7	38345496	38345996
chr7	38363330	38363830
chr7	38368076	38368576
chr7	38369781	38370281
chr7	38382521	38383021
chr7	38398673	38399173
chr7	38411446	38411946
chr7	38451794	38452294
chr7	38452415	38452915
chr7	38463860	38464360
chr7	38469354	38469854
chr7	38492887	38493387
chr7	38535547	38536047
chr7	38541992	38542492
chr7	38574159	38574659
chr7	38574695	38575195
chr7	38584329	38584829
chr7	38584867	38585367
chr7	38585373	38585873
chr7	38587657	38588157
chr7	38600753	38601253
chr7	38615597	38616097
chr7	38629058	38629558
chr7	38629700	38630200
chr7	38630687	38631187
chr7	38631219	38631719
chr7	38632345	38632845
chr7	38660435	38660935
chr7	38719054	38719554
chr7	38908955	38909455
chr7	38929541	38930041
chr7	38932491	38932991
chr7	39199911	39200411
chr7	39256443	39256943
chr7	39353456	39353956
chr7	39413760	39414260
chr7	39414348	39414848
chr7	39428192	39428692
chr7	39464915	39465415
chr7	39489998	39490498
chr7	39504857	39505357
chr7	39507799	39508299
chr7	39519845	39520345
chr7	39566092	39566592
chr7	39580353	39580853
chr7	39595162	39595662
chr7	39609543	39610043
chr7	39623295	39623795
chr7	39623882	39624382
chr7	39637944	39638444
chr7	39663989	39664489
chr7	39709714	39710214
chr7	39716510	39717010
chr7	39726355	39726855
chr7	39732545	39733045
chr7	39733130	39733630
chr7	39742395	39742895
chr7	39746109	39746609
chr7	39826105	39826605
chr7	39833230	39833730
chr7	39896289	39896789
chr7	39897924	39898424
chr7	39898826	39899326
chr7	39899657	39900157
chr7	39921463	39921963
chr7	39946841	39947341
chr7	39947975	39948475
chr7	39948822	39949322
chr7	39949339	39949839
chr7	39950009	39950509
chr7	39950660	39951160
chr7	39951422	39951922
chr7	39952362	39952862
chr7	40003640	40004140
chr7	40052400	40052900
chr7	40119949	40120449
chr7	40134176	40134676
chr7	40134689	40135189
chr7	40231570	40232070
chr7	40329761	40330261
chr7	40604763	40605263
chr7	40644395	40644895
chr7	40681010	40681510
chr7	40733089	40733589
chr7	40744460	40744960
chr7	40758550	40759050
chr7	40760919	40761419
chr7	40761883	40762383
chr7	40770066	40770566
chr7	40770624	40771124
chr7	40778318	40778818
chr7	40780410	40780910
chr7	40800816	40801316
chr7	40823002	40823502
chr7	40833747	40834247
chr7	40850000	40850500
chr7	40852458	40852958
chr7	40865671	40866171
chr7	40866549	40867049
chr7	40882045	40882545
chr7	40912188	40912688
chr7	40986231	40986731
chr7	41001778	41002278
chr7	41003985	41004485
chr7	41005936	41006436
chr7	41007802	41008302
chr7	41010474	41010974
chr7	41011019	41011519
chr7	41011948	41012448
chr7	41028929	41029429
chr7	41051420	41051920
chr7	41107553	41108053
chr7	41108125	41108625
chr7	41126550	41127050
chr7	41130007	41130507
chr7	41142983	41143483
chr7	41148553	41149053
chr7	41156283	41156783
chr7	41183797	41184297
chr7	41193877	41194377
chr7	41206379	41206879
chr7	41244186	41244686
chr7	41384175	41384675
chr7	41386963	41387463
chr7	41439474	41439974
chr7	41491995	41492495
chr7	41492547	41493047
chr7	41493958	41494458
chr7	41688186	41688686
chr7	41688951	41689451
chr7	41689752	41690252
chr7	41692267	41692767
chr7	41693301	41693801
chr7	41694473	41694973
chr7	41696358	41696858
chr7	41698787	41699287
chr7	41699496	41699996
chr7	41700007	41700507
chr7	41700647	41701147
chr7	41701318	41701818
chr7	41701837	41702337
chr7	41702919	41703419
chr7	41703457	41703957
chr7	41704137	41704637
chr7	41705031	41705531
chr7	41706197	41706697
chr7	41709579	41710079
chr7	41711209	41711709
chr7	41835239	41835739
chr7	41869538	41870038
chr7	41882219	41882719
chr7	41940700	41941200
chr7	41942976	41943476
chr7	41955821	41956321
chr7	41974416	41974916
chr7	41974960	41975460
chr7	41977034	41977534
chr7	41979715	41980215
chr7	41990889	41991389
chr7	42002651	42003151
chr7	42017594	42018094
chr7	42027845	42028345
chr7	42035170	42035670
chr7	42036041	42036541
chr7	42043846	42044346
chr7	42052503	42053003
chr7	42053787	42054287
chr7	42065848	42066348
chr7	42068372	42068872
chr7	42068878	42069378
chr7	42069879	42070379
chr7	42070687	42071187
chr7	42071819	42072319
chr7	42072435	42072935
chr7	42073155	42073655
chr7	42074041	42074541
chr7	42078288	42078788
chr7	42080700	42081200
chr7	42085352	42085852
chr7	42090752	42091252
chr7	42091449	42091949
chr7	42092139	42092639
chr7	42092910	42093410
chr7	42095690	42096190
chr7	42096469	42096969
chr7	42097229	42097729
chr7	42097734	42098234
chr7	42100015	42100515
chr7	42102994	42103494
chr7	42104906	42105406
chr7	42105845	42106345
chr7	42106576	42107076
chr7	42107271	42107771
chr7	42108239	42108739
chr7	42109220	42109720
chr7	42111978	42112478
chr7	42115768	42116268
chr7	42122990	42123490
chr7	42125395	42125895
chr7	42126958	42127458
chr7	42133246	42133746
chr7	42134396	42134896
chr7	42137925	42138425
chr7	42138544	42139044
chr7	42145318	42145818
chr7	42146266	42146766
chr7	42146982	42147482
chr7	42147724	42148224
chr7	42148596	42149096
chr7	42150625	42151125
chr7	42151257	42151757
chr7	42151760	42152260
chr7	42152291	42152791
chr7	42152956	42153456
chr7	42156104	42156604
chr7	42161634	42162134
chr7	42162867	42163367
chr7	42174199	42174699
chr7	42189482	42189982
chr7	42192641	42193141
chr7	42193152	42193652
chr7	42194161	42194661
chr7	42227902	42228402
chr7	42232205	42232705
chr7	42235740	42236240
chr7	42236249	42236749
chr7	42237018	42237518
chr7	42237709	42238209
chr7	42238337	42238837
chr7	42238968	42239468
chr7	42244820	42245320
chr7	42262818	42263318
chr7	42395506	42396006
chr7	42493483	42493983
chr7	42522193	42522693
chr7	42605361	42605861
chr7	42606145	42606645
chr7	42623083	42623583
chr7	42624423	42624923
chr7	42671571	42672071
chr7	42695091	42695591
chr7	42830998	42831498
chr7	42831592	42832092
chr7	42843135	42843635
chr7	42856797	42857297
chr7	42884004	42884504
chr7	42887812	42888312
chr7	42888472	42888972
chr7	42889075	42889575
chr7	42893346	42893846
chr7	42911186	42911686
chr7	42911784	42912284
chr7	42932037	42932537
chr7	42932705	42933205
chr7	42941190	42941690
chr7	43011227	43011727
chr7	43037420	43037920
chr7	43105455	43105955
chr7	43108314	43108814
chr7	43112633	43113133
chr7	43113150	43113650
chr7	43164666	43165166
chr7	43217372	43217872
chr7	43244793	43245293
chr7	43249032	43249532
chr7	43261203	43261703
chr7	43294227	43294727
chr7	43302229	43302729
chr7	43318117	43318617
chr7	43362563	43363063
chr7	43439710	43440210
chr7	43454911	43455411
chr7	43488767	43489267
chr7	43555280	43555780
chr7	43582669	43583169
chr7	43583264	43583764
chr7	43583876	43584376
chr7	43638075	43638575
chr7	43639834	43640334
chr7	43646532	43647032
chr7	43647296	43647796
chr7	43647801	43648301
chr7	43648343	43648843
chr7	43699881	43700381
chr7	43721142	43721642
chr7	43729315	43729815
chr7	43757848	43758348
chr7	43758388	43758888
chr7	43759227	43759727
chr7	43789664	43790164
chr7	43803826	43804326
chr7	43834727	43835227
chr7	43838232	43838732
chr7	43838796	43839296
chr7	43868718	43869218
chr7	43869329	43869829
chr7	43870086	43870586
chr7	43872689	43873189
chr7	43873312	43873812
chr7	43882203	43882703
chr7	43888946	43889446
chr7	43904580	43905080
chr7	43905279	43905779
chr7	43905798	43906298
chr7	43906387	43906887
chr7	43925752	43926252
chr7	43926495	43926995
chr7	43927088	43927588
chr7	43941552	43942052
chr7	43953468	43953968
chr7	43954463	43954963
chr7	43985825	43986325
chr7	43992875	43993375
chr7	44019049	44019549
chr7	44020111	44020611
chr7	44036356	44036856
chr7	44037782	44038282
chr7	44038415	44038915
chr7	44039176	44039676
chr7	44039789	44040289
chr7	44040391	44040891
chr7	44043695	44044195
chr7	44044409	44044909
chr7	44061157	44061657
chr7	44063710	44064210
chr7	44064283	44064783
chr7	44064812	44065312
chr7	44065433	44065933
chr7	44066299	44066799
chr7	44068151	44068651
chr7	44072234	44072734
chr7	44072789	44073289
chr7	44073495	44073995
chr7	44074029	44074529
chr7	44080547	44081047
chr7	44081161	44081661
chr7	44081753	44082253
chr7	44082394	44082894
chr7	44083338	44083838
chr7	44083855	44084355
chr7	44100394	44100894
chr7	44104129	44104629
chr7	44104829	44105329
chr7	44105379	44105879
chr7	44110709	44111209
chr7	44122765	44123265
chr7	44123391	44123891
chr7	44124102	44124602
chr7	44131723	44132223
chr7	44135212	44135712
chr7	44144767	44145267
chr7	44145321	44145821
chr7	44146002	44146502
chr7	44146974	44147474
chr7	44147548	44148048
chr7	44172973	44173473
chr7	44177494	44177994
chr7	44183335	44183835
chr7	44183914	44184414
chr7	44184476	44184976
chr7	44187979	44188479
chr7	44193932	44194432
chr7	44196302	44196802
chr7	44200668	44201168
chr7	44201465	44201965
chr7	44211950	44212450
chr7	44212670	44213170
chr7	44213434	44213934
chr7	44214309	44214809
chr7	44215882	44216382
chr7	44216395	44216895
chr7	44217392	44217892
chr7	44218294	44218794
chr7	44224492	44224992
chr7	44225105	44225605
chr7	44225726	44226226
chr7	44240920	44241420
chr7	44244189	44244689
chr7	44257855	44258355
chr7	44259429	44259929
chr7	44275961	44276461
chr7	44276750	44277250
chr7	44277839	44278339
chr7	44293479	44293979
chr7	44307327	44307827
chr7	44309154	44309654
chr7	44309665	44310165
chr7	44322569	44323069
chr7	44324893	44325393
chr7	44325721	44326221
chr7	44333230	44333730
chr7	44333846	44334346
chr7	44375341	44375841
chr7	44385126	44385626
chr7	44386058	44386558
chr7	44408557	44409057
chr7	44431203	44431703
chr7	44434187	44434687
chr7	44446155	44446655
chr7	44447925	44448425
chr7	44469370	44469870
chr7	44470338	44470838
chr7	44477282	44477782
chr7	44489840	44490340
chr7	44490415	44490915
chr7	44534475	44534975
chr7	44565416	44565916
chr7	44566170	44566670
chr7	44573744	44574244
chr7	44574447	44574947
chr7	44580854	44581354
chr7	44581424	44581924
chr7	44582108	44582608
chr7	44583028	44583528
chr7	44587494	44587994
chr7	44588032	44588532
chr7	44590077	44590577
chr7	44595936	44596436
chr7	44605961	44606461
chr7	44606631	44607131
chr7	44607153	44607653
chr7	44617421	44617921
chr7	44621768	44622268
chr7	44622455	44622955
chr7	44633839	44634339
chr7	44634943	44635443
chr7	44639150	44639650
chr7	44639693	44640193
chr7	44650630	44651130
chr7	44678367	44678867
chr7	44685704	44686204
chr7	44710509	44711009
chr7	44747628	44748128
chr7	44748252	44748752
chr7	44748933	44749433
chr7	44749615	44750115
chr7	44757289	44757789
chr7	44767620	44768120
chr7	44768677	44769177
chr7	44769324	44769824
chr7	44769841	44770341
chr7	44791556	44792056
chr7	44795656	44796156
chr7	44796334	44796834
chr7	44797289	44797789
chr7	44798172	44798672
chr7	44842588	44843088
chr7	44845787	44846287
chr7	44846796	44847296
chr7	44847325	44847825
chr7	44847968	44848468
chr7	44848741	44849241
chr7	44856919	44857419
chr7	44867239	44867739
chr7	44883878	44884378
chr7	44884587	44885087
chr7	44885303	44885803
chr7	44893649	44894149
chr7	44895177	44895677
chr7	44913023	44913523
chr7	44922019	44922519
chr7	44955178	44955678
chr7	44962050	44962550
chr7	44962803	44963303
chr7	44973691	44974191
chr7	44982581	44983081
chr7	44983639	44984139
chr7	44986446	44986946
chr7	44987088	44987588
chr7	44987840	44988340
chr7	44988432	44988932
chr7	44990377	44990877
chr7	44999140	44999640
chr7	44999885	45000385
chr7	45001278	45001778
chr7	45085827	45086327
chr7	45088160	45088660
chr7	45088781	45089281
chr7	45111511	45112011
chr7	45112060	45112560
chr7	45129311	45129811
chr7	45130128	45130628
chr7	45136074	45136574
chr7	45151184	45151684
chr7	45151936	45152436
chr7	45152817	45153317
chr7	45153326	45153826
chr7	45154540	45155040
chr7	45217348	45217848
chr7	45218987	45219487
chr7	45219731	45220231
chr7	45259956	45260456
chr7	45271459	45271959
chr7	45295125	45295625
chr7	45355200	45355700
chr7	45364438	45364938
chr7	45459269	45459769
chr7	45563430	45563930
chr7	45564568	45565068
chr7	45565191	45565691
chr7	45566462	45566962
chr7	45567582	45568082
chr7	45568522	45569022
chr7	45573523	45574023
chr7	45574096	45574596
chr7	45574704	45575204
chr7	45575352	45575852
chr7	45576084	45576584
chr7	45577379	45577879
chr7	45577952	45578452
chr7	45578509	45579009
chr7	45579136	45579636
chr7	45579859	45580359
chr7	45580548	45581048
chr7	45582197	45582697
chr7	45582710	45583210
chr7	45584675	45585175
chr7	45586436	45586936
chr7	45591095	45591595
chr7	45606869	45607369
chr7	45641997	45642497
chr7	45645940	45646440
chr7	45646996	45647496
chr7	45647741	45648241
chr7	45648249	45648749
chr7	45663248	45663748
chr7	45721540	45722040
chr7	45722041	45722541
chr7	45738970	45739470
chr7	45767856	45768356
chr7	45768795	45769295
chr7	45769541	45770041
chr7	45791911	45792411
chr7	45854199	45854699
chr7	45888499	45888999
chr7	45897252	45897752
chr7	45917517	45918017
chr7	45920141	45920641
chr7	45920736	45921236
chr7	45921451	45921951
chr7	45922109	45922609
chr7	45923152	45923652
chr7	45923693	45924193
chr7	45924261	45924761
chr7	45974005	45974505
chr7	45978201	45978701
chr7	45985758	45986258
chr7	46015321	46015821
chr7	46049914	46050414
chr7	46145274	46145774
chr7	46146890	46147390
chr7	46153998	46154498
chr7	46171853	46172353
chr7	46173799	46174299
chr7	46197154	46197654
chr7	46197768	46198268
chr7	46215925	46216425
chr7	46218457	46218957
chr7	46219197	46219697
chr7	46220109	46220609
chr7	46229458	46229958
chr7	46352327	46352827
chr7	46363970	46364470
chr7	46391044	46391544
chr7	46444250	46444750
chr7	46534450	46534950
chr7	46545779	46546279
chr7	46557292	46557792
chr7	46557811	46558311
chr7	46558692	46559192
chr7	46580719	46581219
chr7	46584385	46584885
chr7	46764042	46764542
chr7	46775507	46776007
chr7	46791129	46791629
chr7	46811465	46811965
chr7	46859818	46860318
chr7	46909715	46910215
chr7	46932757	46933257
chr7	46945254	46945754
chr7	46954516	46955016
chr7	46979245	46979745
chr7	47002242	47002742
chr7	47039852	47040352
chr7	47045212	47045712
chr7	47052879	47053379
chr7	47088715	47089215
chr7	47128649	47129149
chr7	47154765	47155265
chr7	47180152	47180652
chr7	47181891	47182391
chr7	47184164	47184664
chr7	47214408	47214908
chr7	47245245	47245745
chr7	47253542	47254042
chr7	47254323	47254823
chr7	47266283	47266783
chr7	47282727	47283227
chr7	47285668	47286168
chr7	47297989	47298489
chr7	47300629	47301129
chr7	47301658	47302158
chr7	47302516	47303016
chr7	47303168	47303668
chr7	47305056	47305556
chr7	47309962	47310462
chr7	47312767	47313267
chr7	47313600	47314100
chr7	47314195	47314695
chr7	47314808	47315308
chr7	47315875	47316375
chr7	47316643	47317143
chr7	47320214	47320714
chr7	47321347	47321847
chr7	47322040	47322540
chr7	47322644	47323144
chr7	47326152	47326652
chr7	47326701	47327201
chr7	47327209	47327709
chr7	47327977	47328477
chr7	47329163	47329663
chr7	47329908	47330408
chr7	47336082	47336582
chr7	47336629	47337129
chr7	47337465	47337965
chr7	47371972	47372472
chr7	47378567	47379067
chr7	47379787	47380287
chr7	47380352	47380852
chr7	47380923	47381423
chr7	47383029	47383529
chr7	47386404	47386904
chr7	47392426	47392926
chr7	47400657	47401157
chr7	47402827	47403327
chr7	47403372	47403872
chr7	47405800	47406300
chr7	47406402	47406902
chr7	47407179	47407679
chr7	47408012	47408512
chr7	47409211	47409711
chr7	47420037	47420537
chr7	47426933	47427433
chr7	47428480	47428980
chr7	47435757	47436257
chr7	47441743	47442243
chr7	47442394	47442894
chr7	47442978	47443478
chr7	47444628	47445128
chr7	47452658	47453158
chr7	47453620	47454120
chr7	47457195	47457695
chr7	47458016	47458516
chr7	47461097	47461597
chr7	47461663	47462163
chr7	47462559	47463059
chr7	47475095	47475595
chr7	47475662	47476162
chr7	47477881	47478381
chr7	47479074	47479574
chr7	47480250	47480750
chr7	47481831	47482331
chr7	47484433	47484933
chr7	47484957	47485457
chr7	47485581	47486081
chr7	47486215	47486715
chr7	47487399	47487899
chr7	47488093	47488593
chr7	47488902	47489402
chr7	47489683	47490183
chr7	47490827	47491327
chr7	47491581	47492081
chr7	47492632	47493132
chr7	47493557	47494057
chr7	47494496	47494996
chr7	47495166	47495666
chr7	47495804	47496304
chr7	47497492	47497992
chr7	47498044	47498544
chr7	47501334	47501834
chr7	47502254	47502754
chr7	47503215	47503715
chr7	47504454	47504954
chr7	47505230	47505730
chr7	47506306	47506806
chr7	47507429	47507929
chr7	47511855	47512355
chr7	47513898	47514398
chr7	47516941	47517441
chr7	47518740	47519240
chr7	47519496	47519996
chr7	47533470	47533970
chr7	47534623	47535123
chr7	47535253	47535753
chr7	47535788	47536288
chr7	47536429	47536929
chr7	47537151	47537651
chr7	47538181	47538681
chr7	47570443	47570943
chr7	47571094	47571594
chr7	47571740	47572240
chr7	47573843	47574343
chr7	47576842	47577342
chr7	47577398	47577898
chr7	47580860	47581360
chr7	47581364	47581864
chr7	47581889	47582389
chr7	47591844	47592344
chr7	47600702	47601202
chr7	47601243	47601743
chr7	47604828	47605328
chr7	47609999	47610499
chr7	47610528	47611028
chr7	47621917	47622417
chr7	47623296	47623796
chr7	47625789	47626289
chr7	47635219	47635719
chr7	47636374	47636874
chr7	47636885	47637385
chr7	47638888	47639388
chr7	47639460	47639960
chr7	47640200	47640700
chr7	47640732	47641232
chr7	47649811	47650311
chr7	47671777	47672277
chr7	47688666	47689166
chr7	47689548	47690048
chr7	47691244	47691744
chr7	47720278	47720778
chr7	47757791	47758291
chr7	47758662	47759162
chr7	47759362	47759862
chr7	47763001	47763501
chr7	47763602	47764102
chr7	47771157	47771657
chr7	47772760	47773260
chr7	47783918	47784418
chr7	47786467	47786967
chr7	47792453	47792953
chr7	47819285	47819785
chr7	47827271	47827771
chr7	47923862	47924362
chr7	47945154	47945654
chr7	47968770	47969270
chr7	47979370	47979870
chr7	47991669	47992169
chr7	48035192	48035692
chr7	48035809	48036309
chr7	48084831	48085331
chr7	48088353	48088853
chr7	48088900	48089400
chr7	48110116	48110616
chr7	48200858	48201358
chr7	48299533	48300033
chr7	48507545	48508045
chr7	48566345	48566845
chr7	48611902	48612402
chr7	48655192	48655692
chr7	48680973	48681473
chr7	48718713	48719213
chr7	48765848	48766348
chr7	48832479	48832979
chr7	48875245	48875745
chr7	48938486	48938986
chr7	48940567	48941067
chr7	49001475	49001975
chr7	49105326	49105826
chr7	49106095	49106595
chr7	49140089	49140589
chr7	49324596	49325096
chr7	49643245	49643745
chr7	49707831	49708331
chr7	49783401	49783901
chr7	49852578	49853078
chr7	49987343	49987843
chr7	50002058	50002558
chr7	50031793	50032293
chr7	50032348	50032848
chr7	50056249	50056749
chr7	50069536	50070036
chr7	50092442	50092942
chr7	50093007	50093507
chr7	50205283	50205783
chr7	50308809	50309309
chr7	50417968	50418468
chr7	50421882	50422382
chr7	50431296	50431796
chr7	50446494	50446994
chr7	50449351	50449851
chr7	50450137	50450637
chr7	50450681	50451181
chr7	50466619	50467119
chr7	50467953	50468453
chr7	50477091	50477591
chr7	50486251	50486751
chr7	50491956	50492456
chr7	50496900	50497400
chr7	50499377	50499877
chr7	50500524	50501024
chr7	50502302	50502802
chr7	50502930	50503430
chr7	50506392	50506892
chr7	50507293	50507793
chr7	50508021	50508521
chr7	50508529	50509029
chr7	50512292	50512792
chr7	50513496	50513996
chr7	50527981	50528481
chr7	50528593	50529093
chr7	50529917	50530417
chr7	50531886	50532386
chr7	50533715	50534215
chr7	50534534	50535034
chr7	50535572	50536072
chr7	50537099	50537599
chr7	50537751	50538251
chr7	50538373	50538873
chr7	50538990	50539490
chr7	50541147	50541647
chr7	50552114	50552614
chr7	50552891	50553391
chr7	50562065	50562565
chr7	50584982	50585482
chr7	50588786	50589286
chr7	50595416	50595916
chr7	50603226	50603726
chr7	50604635	50605135
chr7	50607492	50607992
chr7	50614685	50615185
chr7	50623173	50623673
chr7	50627418	50627918
chr7	50627953	50628453
chr7	50628872	50629372
chr7	50629535	50630035
chr7	50630083	50630583
chr7	50631018	50631518
chr7	50631600	50632100
chr7	50632460	50632960
chr7	50641598	50642098
chr7	50653132	50653632
chr7	50663575	50664075
chr7	50676683	50677183
chr7	50677618	50678118
chr7	50679193	50679693
chr7	50680959	50681459
chr7	50688681	50689181
chr7	50690675	50691175
chr7	50694388	50694888
chr7	50695303	50695803
chr7	50696670	50697170
chr7	50697278	50697778
chr7	50698686	50699186
chr7	50701902	50702402
chr7	50704829	50705329
chr7	50708467	50708967
chr7	50708991	50709491
chr7	50709590	50710090
chr7	50718232	50718732
chr7	50721112	50721612
chr7	50721733	50722233
chr7	50728145	50728645
chr7	50728821	50729321
chr7	50730752	50731252
chr7	50731647	50732147
chr7	50736390	50736890
chr7	50749816	50750316
chr7	50754684	50755184
chr7	50755660	50756160
chr7	50770758	50771258
chr7	50771558	50772058
chr7	50775244	50775744
chr7	50775798	50776298
chr7	50780522	50781022
chr7	50781450	50781950
chr7	50782252	50782752
chr7	50783302	50783802
chr7	50784195	50784695
chr7	50787459	50787959
chr7	50789701	50790201
chr7	50790324	50790824
chr7	50791442	50791942
chr7	50791950	50792450
chr7	50792678	50793178
chr7	50793284	50793784
chr7	50793881	50794381
chr7	50795378	50795878
chr7	50795949	50796449
chr7	50799732	50800232
chr7	50800654	50801154
chr7	50801855	50802355
chr7	50812775	50813275
chr7	50864650	50865150
chr7	50865204	50865704
chr7	50868237	50868737
chr7	50869303	50869803
chr7	50869983	50870483
chr7	50952743	50953243
chr7	50961702	50962202
chr7	50962219	50962719
chr7	50962881	50963381
chr7	50983881	50984381
chr7	51005559	51006059
chr7	51009178	51009678
chr7	51010069	51010569
chr7	51011962	51012462
chr7	51031734	51032234
chr7	51032285	51032785
chr7	51034129	51034629
chr7	51034697	51035197
chr7	51046234	51046734
chr7	51055163	51055663
chr7	51062185	51062685
chr7	51067626	51068126
chr7	51080812	51081312
chr7	51086143	51086643
chr7	51123607	51124107
chr7	51141730	51142230
chr7	51154128	51154628
chr7	51155085	51155585
chr7	51156671	51157171
chr7	51158337	51158837
chr7	51158880	51159380
chr7	51160370	51160870
chr7	51160963	51161463
chr7	51162637	51163137
chr7	51182726	51183226
chr7	51186471	51186971
chr7	51187915	51188415
chr7	51189053	51189553
chr7	51190704	51191204
chr7	51193432	51193932
chr7	51193935	51194435
chr7	51210828	51211328
chr7	51219307	51219807
chr7	51222876	51223376
chr7	51223843	51224343
chr7	51224684	51225184
chr7	51225260	51225760
chr7	51226279	51226779
chr7	51227291	51227791
chr7	51227862	51228362
chr7	51228500	51229000
chr7	51229289	51229789
chr7	51230006	51230506
chr7	51233351	51233851
chr7	51234066	51234566
chr7	51235629	51236129
chr7	51236707	51237207
chr7	51244202	51244702
chr7	51246221	51246721
chr7	51246821	51247321
chr7	51249143	51249643
chr7	51249959	51250459
chr7	51253147	51253647
chr7	51254769	51255269
chr7	51255489	51255989
chr7	51256345	51256845
chr7	51260903	51261403
chr7	51261911	51262411
chr7	51262997	51263497
chr7	51263706	51264206
chr7	51267109	51267609
chr7	51268111	51268611
chr7	51268820	51269320
chr7	51269624	51270124
chr7	51270159	51270659
chr7	51270764	51271264
chr7	51273786	51274286
chr7	51275362	51275862
chr7	51276209	51276709
chr7	51276922	51277422
chr7	51277488	51277988
chr7	51278074	51278574
chr7	51278710	51279210
chr7	51280157	51280657
chr7	51288221	51288721
chr7	51288803	51289303
chr7	51289454	51289954
chr7	51290064	51290564
chr7	51290640	51291140
chr7	51291277	51291777
chr7	51291864	51292364
chr7	51292536	51293036
chr7	51293698	51294198
chr7	51295647	51296147
chr7	51296992	51297492
chr7	51298900	51299400
chr7	51299726	51300226
chr7	51300676	51301176
chr7	51301212	51301712
chr7	51301845	51302345
chr7	51302681	51303181
chr7	51303193	51303693
chr7	51303833	51304333
chr7	51304601	51305101
chr7	51305514	51306014
chr7	51306196	51306696
chr7	51306744	51307244
chr7	51307660	51308160
chr7	51308327	51308827
chr7	51309486	51309986
chr7	51310176	51310676
chr7	51311023	51311523
chr7	51312368	51312868
chr7	51313954	51314454
chr7	51314652	51315152
chr7	51315286	51315786
chr7	51315843	51316343
chr7	51316607	51317107
chr7	51317162	51317662
chr7	51317792	51318292
chr7	51340311	51340811
chr7	51356691	51357191
chr7	51357266	51357766
chr7	51365417	51365917
chr7	51366021	51366521
chr7	51366983	51367483
chr7	51369746	51370246
chr7	51376463	51376963
chr7	51430444	51430944
chr7	51455889	51456389
chr7	51471121	51471621
chr7	51613982	51614482
chr7	51647792	51648292
chr7	51705676	51706176
chr7	51711826	51712326
chr7	51789439	51789939
chr7	51813989	51814489
chr7	51847676	51848176
chr7	51850065	51850565
chr7	51902638	51903138
chr7	51905461	51905961
chr7	51930484	51930984
chr7	51950048	51950548
chr7	51973009	51973509
chr7	51973810	51974310
chr7	52088231	52088731
chr7	52146625	52147125
chr7	52359535	52360035
chr7	52372093	52372593
chr7	52372639	52373139
chr7	52521994	52522494
chr7	52636937	52637437
chr7	52684025	52684525
chr7	52801483	52801983
chr7	52843151	52843651
chr7	53050043	53050543
chr7	53063998	53064498
chr7	53207679	53208179
chr7	53218931	53219431
chr7	53315864	53316364
chr7	53596172	53596672
chr7	53695419	53695919
chr7	53697919	53698419
chr7	53918504	53919004
chr7	53919944	53920444
chr7	53996829	53997329
chr7	54015172	54015672
chr7	54349194	54349694
chr7	54542009	54542509
chr7	54546698	54547198
chr7	54664307	54664807
chr7	54664886	54665386
chr7	54759045	54759545
chr7	54759625	54760125
chr7	54774100	54774600
chr7	54778835	54779335
chr7	54788528	54789028
chr7	54790928	54791428
chr7	54797325	54797825
chr7	54831768	54832268
chr7	54832928	54833428
chr7	54833484	54833984
chr7	54839536	54840036
chr7	54877626	54878126
chr7	54888354	54888854
chr7	54893100	54893600
chr7	54904118	54904618
chr7	54933116	54933616
chr7	55005103	55005603
chr7	55005886	55006386
chr7	55017590	55018090
chr7	55018724	55019224
chr7	55019252	55019752
chr7	55019982	55020482
chr7	55020723	55021223
chr7	55021256	55021756
chr7	55021830	55022330
chr7	55022577	55023077
chr7	55036848	55037348
chr7	55044699	55045199
chr7	55047472	55047972
chr7	55048395	55048895
chr7	55050274	55050774
chr7	55053581	55054081
chr7	55054221	55054721
chr7	55055459	55055959
chr7	55056604	55057104
chr7	55059148	55059648
chr7	55059712	55060212
chr7	55060863	55061363
chr7	55061682	55062182
chr7	55062278	55062778
chr7	55063628	55064128
chr7	55064132	55064632
chr7	55065064	55065564
chr7	55065659	55066159
chr7	55066482	55066982
chr7	55069503	55070003
chr7	55070114	55070614
chr7	55070767	55071267
chr7	55071686	55072186
chr7	55072991	55073491
chr7	55074153	55074653
chr7	55075041	55075541
chr7	55075673	55076173
chr7	55076198	55076698
chr7	55078032	55078532
chr7	55079026	55079526
chr7	55081390	55081890
chr7	55082046	55082546
chr7	55086363	55086863
chr7	55086890	55087390
chr7	55087466	55087966
chr7	55088517	55089017
chr7	55091490	55091990
chr7	55095161	55095661
chr7	55098051	55098551
chr7	55099014	55099514
chr7	55100079	55100579
chr7	55105885	55106385
chr7	55109346	55109846
chr7	55110149	55110649
chr7	55110897	55111397
chr7	55111476	55111976
chr7	55120834	55121334
chr7	55122054	55122554
chr7	55126981	55127481
chr7	55127785	55128285
chr7	55129967	55130467
chr7	55130644	55131144
chr7	55131550	55132050
chr7	55132804	55133304
chr7	55133738	55134238
chr7	55140140	55140640
chr7	55164363	55164863
chr7	55184135	55184635
chr7	55186145	55186645
chr7	55192381	55192881
chr7	55212092	55212592
chr7	55212809	55213309
chr7	55235721	55236221
chr7	55237042	55237542
chr7	55244169	55244669
chr7	55245152	55245652
chr7	55246133	55246633
chr7	55254749	55255249
chr7	55255447	55255947
chr7	55272278	55272778
chr7	55279883	55280383
chr7	55325368	55325868
chr7	55348398	55348898
chr7	55349089	55349589
chr7	55361975	55362475
chr7	55364420	55364920
chr7	55365470	55365970
chr7	55366054	55366554
chr7	55366646	55367146
chr7	55374716	55375216
chr7	55381179	55381679
chr7	55382169	55382669
chr7	55415111	55415611
chr7	55420451	55420951
chr7	55423137	55423637
chr7	55424595	55425095
chr7	55427865	55428365
chr7	55433160	55433660
chr7	55438727	55439227
chr7	55439702	55440202
chr7	55440253	55440753
chr7	55441668	55442168
chr7	55447068	55447568
chr7	55447613	55448113
chr7	55448292	55448792
chr7	55448962	55449462
chr7	55449465	55449965
chr7	55469710	55470210
chr7	55473130	55473630
chr7	55474470	55474970
chr7	55475090	55475590
chr7	55475954	55476454
chr7	55476664	55477164
chr7	55480907	55481407
chr7	55482960	55483460
chr7	55484023	55484523
chr7	55484685	55485185
chr7	55485433	55485933
chr7	55486187	55486687
chr7	55486796	55487296
chr7	55487680	55488180
chr7	55489250	55489750
chr7	55490038	55490538
chr7	55492186	55492686
chr7	55493411	55493911
chr7	55498063	55498563
chr7	55498715	55499215
chr7	55499464	55499964
chr7	55500089	55500589
chr7	55500677	55501177
chr7	55501529	55502029
chr7	55502207	55502707
chr7	55502884	55503384
chr7	55503896	55504396
chr7	55504410	55504910
chr7	55504918	55505418
chr7	55506059	55506559
chr7	55506956	55507456
chr7	55509187	55509687
chr7	55512427	55512927
chr7	55513311	55513811
chr7	55513828	55514328
chr7	55514859	55515359
chr7	55515837	55516337
chr7	55517246	55517746
chr7	55517766	55518266
chr7	55518893	55519393
chr7	55519572	55520072
chr7	55520665	55521165
chr7	55521522	55522022
chr7	55522463	55522963
chr7	55523277	55523777
chr7	55523809	55524309
chr7	55524490	55524990
chr7	55525400	55525900
chr7	55526034	55526534
chr7	55526738	55527238
chr7	55527240	55527740
chr7	55528358	55528858
chr7	55528936	55529436
chr7	55529537	55530037
chr7	55530044	55530544
chr7	55532464	55532964
chr7	55533492	55533992
chr7	55534243	55534743
chr7	55534849	55535349
chr7	55535797	55536297
chr7	55536907	55537407
chr7	55538059	55538559
chr7	55538806	55539306
chr7	55539405	55539905
chr7	55540324	55540824
chr7	55542248	55542748
chr7	55545439	55545939
chr7	55545940	55546440
chr7	55546794	55547294
chr7	55547620	55548120
chr7	55548172	55548672
chr7	55548833	55549333
chr7	55549387	55549887
chr7	55550002	55550502
chr7	55550775	55551275
chr7	55551561	55552061
chr7	55552567	55553067
chr7	55553572	55554072
chr7	55554403	55554903
chr7	55555383	55555883
chr7	55555885	55556385
chr7	55557027	55557527
chr7	55557558	55558058
chr7	55558395	55558895
chr7	55559199	55559699
chr7	55560077	55560577
chr7	55560725	55561225
chr7	55561556	55562056
chr7	55562456	55562956
chr7	55563958	55564458
chr7	55564614	55565114
chr7	55565572	55566072
chr7	55566601	55567101
chr7	55567259	55567759
chr7	55567884	55568384
chr7	55568653	55569153
chr7	55569249	55569749
chr7	55569836	55570336
chr7	55570479	55570979
chr7	55571148	55571648
chr7	55571651	55572151
chr7	55572266	55572766
chr7	55572769	55573269
chr7	55573542	55574042
chr7	55574078	55574578
chr7	55575750	55576250
chr7	55593159	55593659
chr7	55593724	55594224
chr7	55597839	55598339
chr7	55609689	55610189
chr7	55641162	55641662
chr7	55688883	55689383
chr7	55689385	55689885
chr7	55698896	55699396
chr7	55715128	55715628
chr7	55723026	55723526
chr7	55723704	55724204
chr7	55736452	55736952
chr7	55774586	55775086
chr7	55886604	55887104
chr7	55887257	55887757
chr7	55887766	55888266
chr7	55888374	55888874
chr7	55951595	55952095
chr7	55963699	55964199
chr7	55964269	55964769
chr7	55965775	55966275
chr7	55977751	55978251
chr7	56004746	56005246
chr7	56007132	56007632
chr7	56007762	56008262
chr7	56009036	56009536
chr7	56009578	56010078
chr7	56029215	56029715
chr7	56033961	56034461
chr7	56047032	56047532
chr7	56048785	56049285
chr7	56050347	56050847
chr7	56051428	56051928
chr7	56064036	56064536
chr7	56064880	56065380
chr7	56074254	56074754
chr7	56074777	56075277
chr7	56079351	56079851
chr7	56083014	56083514
chr7	56092796	56093296
chr7	56105470	56105970
chr7	56106309	56106809
chr7	56174921	56175421
chr7	56287616	56288116
chr7	56448216	56448716
chr7	56573912	56574412
chr7	56606952	56607452
chr7	57403958	57404458
chr7	57404467	57404967
chr7	63015563	63016063
chr7	63899994	63900494
chr7	63900515	63901015
chr7	63925578	63926078
chr7	63926140	63926640
chr7	64045170	64045670
chr7	64183051	64183551
chr7	64306571	64307071
chr7	64307139	64307639
chr7	64307784	64308284
chr7	64313016	64313516
chr7	64313672	64314172
chr7	64314905	64315405
chr7	64315796	64316296
chr7	64320875	64321375
chr7	64324375	64324875
chr7	64428902	64429402
chr7	64463536	64464036
chr7	64494823	64495323
chr7	64515754	64516254
chr7	64559162	64559662
chr7	64562193	64562693
chr7	64562898	64563398
chr7	64569555	64570055
chr7	64574397	64574897
chr7	64619022	64619522
chr7	64665824	64666324
chr7	64666856	64667356
chr7	64794108	64794608
chr7	64876640	64877140
chr7	64877334	64877834
chr7	64878235	64878735
chr7	64882264	64882764
chr7	64888896	64889396
chr7	64890840	64891340
chr7	64891370	64891870
chr7	64902946	64903446
chr7	64951168	64951668
chr7	65006502	65007002
chr7	65037377	65037877
chr7	65037938	65038438
chr7	65038706	65039206
chr7	65080309	65080809
chr7	65081073	65081573
chr7	65081782	65082282
chr7	65216374	65216874
chr7	65239550	65240050
chr7	65252059	65252559
chr7	65269118	65269618
chr7	65307662	65308162
chr7	65373536	65374036
chr7	65438508	65439008
chr7	65508904	65509404
chr7	65621525	65622025
chr7	65623119	65623619
chr7	65623741	65624241
chr7	65722212	65722712
chr7	65750744	65751244
chr7	65751584	65752084
chr7	65770580	65771080
chr7	65798321	65798821
chr7	65872261	65872761
chr7	65872874	65873374
chr7	65873563	65874063
chr7	65874163	65874663
chr7	65980449	65980949
chr7	65982034	65982534
chr7	66030849	66031349
chr7	66033440	66033940
chr7	66034444	66034944
chr7	66043154	66043654
chr7	66043757	66044257
chr7	66050978	66051478
chr7	66074579	66075079
chr7	66075520	66076020
chr7	66077918	66078418
chr7	66100068	66100568
chr7	66114589	66115089
chr7	66115331	66115831
chr7	66124936	66125436
chr7	66125914	66126414
chr7	66140887	66141387
chr7	66170158	66170658
chr7	66204322	66204822
chr7	66204989	66205489
chr7	66205681	66206181
chr7	66255039	66255539
chr7	66258215	66258715
chr7	66267208	66267708
chr7	66281752	66282252
chr7	66283487	66283987
chr7	66352123	66352623
chr7	66385471	66385971
chr7	66412608	66413108
chr7	66413315	66413815
chr7	66413965	66414465
chr7	66430095	66430595
chr7	66489761	66490261
chr7	66491905	66492405
chr7	66492485	66492985
chr7	66493377	66493877
chr7	66494292	66494792
chr7	66505874	66506374
chr7	66522481	66522981
chr7	66535495	66535995
chr7	66536812	66537312
chr7	66555595	66556095
chr7	66556914	66557414
chr7	66557506	66558006
chr7	66558213	66558713
chr7	66558720	66559220
chr7	66588268	66588768
chr7	66589592	66590092
chr7	66590372	66590872
chr7	66591006	66591506
chr7	66592140	66592640
chr7	66592865	66593365
chr7	66615035	66615535
chr7	66617869	66618369
chr7	66619435	66619935
chr7	66625696	66626196
chr7	66627373	66627873
chr7	66627971	66628471
chr7	66628627	66629127
chr7	66629294	66629794
chr7	66630275	66630775
chr7	66631612	66632112
chr7	66632916	66633416
chr7	66635003	66635503
chr7	66635899	66636399
chr7	66636881	66637381
chr7	66637500	66638000
chr7	66638049	66638549
chr7	66639144	66639644
chr7	66640678	66641178
chr7	66641442	66641942
chr7	66642103	66642603
chr7	66642964	66643464
chr7	66643636	66644136
chr7	66644601	66645101
chr7	66651449	66651949
chr7	66652206	66652706
chr7	66652831	66653331
chr7	66653479	66653979
chr7	66654253	66654753
chr7	66654835	66655335
chr7	66655379	66655879
chr7	66655935	66656435
chr7	66656587	66657087
chr7	66658680	66659180
chr7	66659437	66659937
chr7	66660970	66661470
chr7	66661676	66662176
chr7	66662195	66662695
chr7	66662750	66663250
chr7	66663251	66663751
chr7	66664276	66664776
chr7	66664838	66665338
chr7	66665873	66666373
chr7	66666387	66666887
chr7	66666900	66667400
chr7	66668366	66668866
chr7	66669040	66669540
chr7	66669622	66670122
chr7	66670674	66671174
chr7	66671632	66672132
chr7	66672332	66672832
chr7	66673184	66673684
chr7	66673806	66674306
chr7	66676416	66676916
chr7	66678485	66678985
chr7	66679258	66679758
chr7	66680637	66681137
chr7	66681210	66681710
chr7	66681838	66682338
chr7	66682685	66683185
chr7	66683360	66683860
chr7	66684455	66684955
chr7	66684993	66685493
chr7	66696604	66697104
chr7	66697343	66697843
chr7	66697971	66698471
chr7	66698648	66699148
chr7	66699966	66700466
chr7	66738753	66739253
chr7	66739789	66740289
chr7	66740413	66740913
chr7	66741216	66741716
chr7	66742200	66742700
chr7	66742747	66743247
chr7	66743502	66744002
chr7	66748708	66749208
chr7	66771758	66772258
chr7	66773669	66774169
chr7	66776732	66777232
chr7	66777463	66777963
chr7	66803928	66804428
chr7	66811558	66812058
chr7	66836935	66837435
chr7	66843499	66843999
chr7	66844068	66844568
chr7	66844708	66845208
chr7	66845655	66846155
chr7	66846166	66846666
chr7	66846718	66847218
chr7	66848401	66848901
chr7	66877530	66878030
chr7	66888972	66889472
chr7	66899193	66899693
chr7	66913708	66914208
chr7	66917081	66917581
chr7	66919656	66920156
chr7	66920894	66921394
chr7	66921456	66921956
chr7	66922167	66922667
chr7	66922950	66923450
chr7	66927295	66927795
chr7	66929570	66930070
chr7	66930231	66930731
chr7	66931374	66931874
chr7	66932146	66932646
chr7	66932973	66933473
chr7	66933628	66934128
chr7	66934211	66934711
chr7	66939422	66939922
chr7	66940521	66941021
chr7	66941197	66941697
chr7	66950399	66950899
chr7	66994634	66995134
chr7	66995388	66995888
chr7	66995937	66996437
chr7	66996481	66996981
chr7	67000585	67001085
chr7	67009619	67010119
chr7	67033179	67033679
chr7	67036692	67037192
chr7	67040451	67040951
chr7	67041156	67041656
chr7	67042439	67042939
chr7	67042962	67043462
chr7	67084979	67085479
chr7	67109397	67109897
chr7	67129123	67129623
chr7	67301573	67302073
chr7	67302328	67302828
chr7	67303781	67304281
chr7	67371725	67372225
chr7	67378127	67378627
chr7	67435251	67435751
chr7	67435835	67436335
chr7	67445680	67446180
chr7	67462684	67463184
chr7	67470362	67470862
chr7	67477989	67478489
chr7	67484156	67484656
chr7	67512280	67512780
chr7	67518429	67518929
chr7	67595422	67595922
chr7	67625167	67625667
chr7	67644085	67644585
chr7	67716558	67717058
chr7	67729798	67730298
chr7	67738836	67739336
chr7	67753831	67754331
chr7	67764509	67765009
chr7	67765050	67765550
chr7	67765725	67766225
chr7	67788644	67789144
chr7	67793322	67793822
chr7	67854115	67854615
chr7	67937789	67938289
chr7	68002356	68002856
chr7	68067576	68068076
chr7	68176924	68177424
chr7	68223931	68224431
chr7	68258524	68259024
chr7	68269347	68269847
chr7	68321290	68321790
chr7	68411716	68412216
chr7	68417570	68418070
chr7	68425300	68425800
chr7	68429296	68429796
chr7	68454878	68455378
chr7	68511191	68511691
chr7	68542778	68543278
chr7	68674567	68675067
chr7	68677143	68677643
chr7	68684440	68684940
chr7	68770696	68771196
chr7	68813610	68814110
chr7	68820474	68820974
chr7	68858394	68858894
chr7	68868913	68869413
chr7	68888947	68889447
chr7	68958514	68959014
chr7	68964204	68964704
chr7	69079384	69079884
chr7	69189345	69189845
chr7	69256691	69257191
chr7	69259597	69260097
chr7	69283348	69283848
chr7	69284592	69285092
chr7	69285105	69285605
chr7	69318738	69319238
chr7	69324124	69324624
chr7	69350214	69350714
chr7	69399525	69400025
chr7	69411712	69412212
chr7	69412578	69413078
chr7	69422590	69423090
chr7	69426732	69427232
chr7	69429776	69430276
chr7	69430664	69431164
chr7	69450551	69451051
chr7	69452608	69453108
chr7	69457807	69458307
chr7	69537648	69538148
chr7	69577275	69577775
chr7	69596863	69597363
chr7	69597414	69597914
chr7	69597976	69598476
chr7	69598606	69599106
chr7	69599489	69599989
chr7	69600167	69600667
chr7	69615695	69616195
chr7	69635765	69636265
chr7	69651860	69652360
chr7	69654819	69655319
chr7	69655667	69656167
chr7	69656837	69657337
chr7	69663880	69664380
chr7	69678094	69678594
chr7	69684274	69684774
chr7	69685165	69685665
chr7	69688002	69688502
chr7	69700232	69700732
chr7	69708808	69709308
chr7	69722792	69723292
chr7	69735533	69736033
chr7	69736369	69736869
chr7	69737435	69737935
chr7	69738392	69738892
chr7	69739091	69739591
chr7	69739859	69740359
chr7	69748513	69749013
chr7	69750973	69751473
chr7	69753132	69753632
chr7	69757892	69758392
chr7	69760967	69761467
chr7	69764029	69764529
chr7	69769131	69769631
chr7	69773694	69774194
chr7	69780461	69780961
chr7	69781221	69781721
chr7	69787996	69788496
chr7	69788645	69789145
chr7	69790513	69791013
chr7	69791024	69791524
chr7	69795632	69796132
chr7	69800478	69800978
chr7	69814280	69814780
chr7	69831038	69831538
chr7	69832338	69832838
chr7	69837304	69837804
chr7	69871469	69871969
chr7	69883265	69883765
chr7	69885375	69885875
chr7	69892741	69893241
chr7	69895300	69895800
chr7	69934377	69934877
chr7	69946875	69947375
chr7	69947930	69948430
chr7	70025780	70026280
chr7	70063938	70064438
chr7	70092470	70092970
chr7	70161513	70162013
chr7	70218391	70218891
chr7	70230419	70230919
chr7	70267179	70267679
chr7	70270756	70271256
chr7	70271756	70272256
chr7	70341366	70341866
chr7	70392261	70392761
chr7	70530040	70530540
chr7	70539113	70539613
chr7	70553305	70553805
chr7	70571918	70572418
chr7	70572432	70572932
chr7	70573091	70573591
chr7	70575045	70575545
chr7	70595935	70596435
chr7	70596695	70597195
chr7	70612870	70613370
chr7	70614574	70615074
chr7	70620630	70621130
chr7	70645676	70646176
chr7	70693723	70694223
chr7	70694451	70694951
chr7	70695028	70695528
chr7	70696216	70696716
chr7	70698177	70698677
chr7	70700917	70701417
chr7	70722850	70723350
chr7	70753117	70753617
chr7	70770812	70771312
chr7	70773308	70773808
chr7	70776666	70777166
chr7	70829089	70829589
chr7	70980579	70981079
chr7	71019699	71020199
chr7	71046226	71046726
chr7	71131292	71131792
chr7	71146635	71147135
chr7	71236690	71237190
chr7	71237920	71238420
chr7	71239504	71240004
chr7	71243897	71244397
chr7	71290316	71290816
chr7	71377900	71378400
chr7	71389936	71390436
chr7	71507647	71508147
chr7	71612784	71613284
chr7	71613360	71613860
chr7	71633498	71633998
chr7	71683331	71683831
chr7	71733198	71733698
chr7	71735868	71736368
chr7	71752037	71752537
chr7	71824309	71824809
chr7	71923216	71923716
chr7	71964309	71964809
chr7	72015063	72015563
chr7	72018079	72018579
chr7	72020276	72020776
chr7	72022161	72022661
chr7	72023058	72023558
chr7	72032126	72032626
chr7	72032893	72033393
chr7	72033435	72033935
chr7	72065987	72066487
chr7	72067771	72068271
chr7	72149502	72150002
chr7	72152614	72153114
chr7	72212870	72213370
chr7	72234066	72234566
chr7	72268608	72269108
chr7	72286431	72286931
chr7	72304944	72305444
chr7	72330514	72331014
chr7	72354388	72354888
chr7	72354943	72355443
chr7	72413841	72414341
chr7	72417539	72418039
chr7	72434785	72435285
chr7	72435373	72435873
chr7	72436000	72436500
chr7	72494022	72494522
chr7	72535923	72536423
chr7	72538758	72539258
chr7	72618378	72618878
chr7	72649696	72650196
chr7	72682624	72683124
chr7	72702351	72702851
chr7	72784019	72784519
chr7	72790260	72790760
chr7	72793777	72794277
chr7	72822674	72823174
chr7	72823943	72824443
chr7	72826889	72827389
chr7	72827532	72828032
chr7	72828066	72828566
chr7	72828640	72829140
chr7	72829154	72829654
chr7	72829902	72830402
chr7	72878491	72878991
chr7	72879093	72879593
chr7	72879846	72880346
chr7	72914986	72915486
chr7	72917152	72917652
chr7	72924812	72925312
chr7	72925322	72925822
chr7	72944872	72945372
chr7	72989341	72989841
chr7	72990053	72990553
chr7	73005680	73006180
chr7	73006410	73006910
chr7	73154655	73155155
chr7	73155393	73155893
chr7	73155895	73156395
chr7	73156422	73156922
chr7	73235138	73235638
chr7	73306486	73306986
chr7	73308600	73309100
chr7	73324084	73324584
chr7	73342496	73342996
chr7	73357834	73358334
chr7	73358470	73358970
chr7	73359044	73359544
chr7	73363661	73364161
chr7	73364375	73364875
chr7	73377433	73377933
chr7	73395613	73396113
chr7	73399331	73399831
chr7	73409201	73409701
chr7	73409740	73410240
chr7	73410444	73410944
chr7	73411240	73411740
chr7	73411741	73412241
chr7	73412490	73412990
chr7	73413293	73413793
chr7	73420053	73420553
chr7	73420568	73421068
chr7	73422180	73422680
chr7	73423469	73423969
chr7	73424130	73424630
chr7	73425102	73425602
chr7	73428661	73429161
chr7	73429169	73429669
chr7	73429681	73430181
chr7	73432656	73433156
chr7	73433483	73433983
chr7	73436077	73436577
chr7	73438772	73439272
chr7	73439303	73439803
chr7	73451739	73452239
chr7	73482653	73483153
chr7	73518499	73518999
chr7	73520525	73521025
chr7	73521526	73522026
chr7	73522139	73522639
chr7	73522921	73523421
chr7	73523573	73524073
chr7	73556482	73556982
chr7	73557050	73557550
chr7	73557728	73558228
chr7	73558275	73558775
chr7	73559976	73560476
chr7	73577914	73578414
chr7	73578469	73578969
chr7	73579077	73579577
chr7	73587862	73588362
chr7	73606916	73607416
chr7	73607464	73607964
chr7	73612846	73613346
chr7	73622780	73623280
chr7	73623683	73624183
chr7	73624318	73624818
chr7	73636280	73636780
chr7	73647685	73648185
chr7	73652418	73652918
chr7	73653697	73654197
chr7	73667056	73667556
chr7	73667571	73668071
chr7	73668315	73668815
chr7	73669173	73669673
chr7	73669788	73670288
chr7	73681372	73681872
chr7	73681926	73682426
chr7	73682629	73683129
chr7	73683233	73683733
chr7	73701354	73701854
chr7	73703829	73704329
chr7	73704486	73704986
chr7	73705513	73706013
chr7	73706328	73706828
chr7	73707214	73707714
chr7	73708082	73708582
chr7	73718269	73718769
chr7	73718826	73719326
chr7	73719439	73719939
chr7	73720586	73721086
chr7	73721444	73721944
chr7	73725659	73726159
chr7	73734626	73735126
chr7	73735356	73735856
chr7	73735902	73736402
chr7	73736459	73736959
chr7	73737396	73737896
chr7	73738043	73738543
chr7	73738708	73739208
chr7	73739359	73739859
chr7	73740045	73740545
chr7	73740781	73741281
chr7	73741532	73742032
chr7	73742232	73742732
chr7	73742853	73743353
chr7	73743469	73743969
chr7	73744217	73744717
chr7	73744922	73745422
chr7	73745847	73746347
chr7	73746354	73746854
chr7	73768815	73769315
chr7	73769393	73769893
chr7	73770087	73770587
chr7	73811629	73812129
chr7	73822499	73822999
chr7	73824059	73824559
chr7	73824943	73825443
chr7	73826662	73827162
chr7	73827535	73828035
chr7	73828062	73828562
chr7	73830673	73831173
chr7	73831631	73832131
chr7	73832236	73832736
chr7	73840075	73840575
chr7	73841205	73841705
chr7	73842303	73842803
chr7	73842816	73843316
chr7	73850705	73851205
chr7	73851415	73851915
chr7	73852068	73852568
chr7	73855434	73855934
chr7	73866060	73866560
chr7	73869798	73870298
chr7	73871159	73871659
chr7	73876901	73877401
chr7	73885556	73886056
chr7	73886369	73886869
chr7	73887099	73887599
chr7	73887737	73888237
chr7	73890105	73890605
chr7	73891046	73891546
chr7	73891776	73892276
chr7	73892609	73893109
chr7	73893545	73894045
chr7	73894119	73894619
chr7	73894838	73895338
chr7	73921866	73922366
chr7	73937623	73938123
chr7	73954145	73954645
chr7	73986036	73986536
chr7	73988151	73988651
chr7	74013877	74014377
chr7	74023017	74023517
chr7	74026748	74027248
chr7	74027752	74028252
chr7	74028573	74029073
chr7	74029188	74029688
chr7	74030093	74030593
chr7	74030674	74031174
chr7	74032059	74032559
chr7	74034044	74034544
chr7	74062070	74062570
chr7	74067786	74068286
chr7	74079273	74079773
chr7	74082192	74082692
chr7	74082822	74083322
chr7	74083458	74083958
chr7	74084414	74084914
chr7	74084928	74085428
chr7	74092795	74093295
chr7	74093508	74094008
chr7	74094011	74094511
chr7	74094818	74095318
chr7	74097981	74098481
chr7	74130423	74130923
chr7	74173128	74173628
chr7	74173994	74174494
chr7	74174715	74175215
chr7	74175233	74175733
chr7	74176130	74176630
chr7	74176784	74177284
chr7	74177861	74178361
chr7	74178454	74178954
chr7	74179300	74179800
chr7	74180176	74180676
chr7	74181586	74182086
chr7	74182413	74182913
chr7	74183071	74183571
chr7	74183656	74184156
chr7	74186261	74186761
chr7	74187221	74187721
chr7	74188236	74188736
chr7	74192420	74192920
chr7	74193220	74193720
chr7	74193846	74194346
chr7	74197564	74198064
chr7	74206502	74207002
chr7	74209738	74210238
chr7	74254216	74254716
chr7	74254991	74255491
chr7	74256280	74256780
chr7	74256923	74257423
chr7	74269625	74270125
chr7	74278600	74279100
chr7	74279532	74280032
chr7	74280188	74280688
chr7	74280979	74281479
chr7	74282693	74283193
chr7	74284536	74285036
chr7	74285987	74286487
chr7	74288460	74288960
chr7	74289106	74289606
chr7	74290134	74290634
chr7	74290996	74291496
chr7	74298717	74299217
chr7	74306002	74306502
chr7	74306718	74307218
chr7	74307665	74308165
chr7	74324831	74325331
chr7	74343736	74344236
chr7	74355058	74355558
chr7	74365273	74365773
chr7	74366839	74367339
chr7	74372705	74373205
chr7	74379904	74380404
chr7	74380686	74381186
chr7	74393583	74394083
chr7	74394504	74395004
chr7	74401188	74401688
chr7	74405230	74405730
chr7	74417342	74417842
chr7	74418740	74419240
chr7	74429361	74429861
chr7	74430340	74430840
chr7	74430874	74431374
chr7	74432521	74433021
chr7	74435059	74435559
chr7	74443415	74443915
chr7	74449865	74450365
chr7	74450616	74451116
chr7	74451245	74451745
chr7	74452407	74452907
chr7	74452940	74453440
chr7	74453574	74454074
chr7	74454117	74454617
chr7	74454650	74455150
chr7	74455180	74455680
chr7	74455765	74456265
chr7	74456711	74457211
chr7	74457447	74457947
chr7	74458080	74458580
chr7	74458744	74459244
chr7	74459273	74459773
chr7	74459824	74460324
chr7	74460643	74461143
chr7	74461305	74461805
chr7	74462217	74462717
chr7	74462736	74463236
chr7	74463319	74463819
chr7	74464291	74464791
chr7	74464973	74465473
chr7	74465738	74466238
chr7	74466343	74466843
chr7	74467150	74467650
chr7	74467824	74468324
chr7	74468756	74469256
chr7	74470008	74470508
chr7	74471245	74471745
chr7	74471973	74472473
chr7	74472648	74473148
chr7	74474242	74474742
chr7	74475429	74475929
chr7	74476077	74476577
chr7	74476685	74477185
chr7	74477518	74478018
chr7	74478019	74478519
chr7	74478589	74479089
chr7	74479150	74479650
chr7	74480220	74480720
chr7	74480733	74481233
chr7	74481403	74481903
chr7	74481963	74482463
chr7	74482562	74483062
chr7	74483575	74484075
chr7	74484139	74484639
chr7	74484757	74485257
chr7	74485258	74485758
chr7	74486080	74486580
chr7	74487015	74487515
chr7	74488397	74488897
chr7	74489566	74490066
chr7	74490159	74490659
chr7	74490977	74491477
chr7	74491621	74492121
chr7	74492152	74492652
chr7	74493214	74493714
chr7	74494179	74494679
chr7	74495106	74495606
chr7	74495860	74496360
chr7	74496838	74497338
chr7	74498986	74499486
chr7	74499867	74500367
chr7	74501278	74501778
chr7	74501825	74502325
chr7	74502427	74502927
chr7	74504294	74504794
chr7	74505294	74505794
chr7	74506075	74506575
chr7	74506600	74507100
chr7	74507399	74507899
chr7	74507915	74508415
chr7	74512568	74513068
chr7	74514181	74514681
chr7	74515444	74515944
chr7	74519323	74519823
chr7	74529576	74530076
chr7	74534787	74535287
chr7	74535478	74535978
chr7	74535981	74536481
chr7	74544499	74544999
chr7	74545140	74545640
chr7	74566681	74567181
chr7	74568994	74569494
chr7	74569798	74570298
chr7	74571189	74571689
chr7	74571783	74572283
chr7	74572617	74573117
chr7	74573412	74573912
chr7	74575319	74575819
chr7	74579967	74580467
chr7	74580561	74581061
chr7	74581313	74581813
chr7	74583447	74583947
chr7	74585153	74585653
chr7	74586494	74586994
chr7	74587302	74587802
chr7	74588170	74588670
chr7	74604331	74604831
chr7	74604948	74605448
chr7	74605764	74606264
chr7	74606431	74606931
chr7	74612338	74612838
chr7	74619322	74619822
chr7	74625305	74625805
chr7	74626919	74627419
chr7	74627581	74628081
chr7	74628322	74628822
chr7	74629546	74630046
chr7	74635050	74635550
chr7	74635602	74636102
chr7	74641026	74641526
chr7	74642402	74642902
chr7	74643178	74643678
chr7	74648737	74649237
chr7	74655117	74655617
chr7	74655867	74656367
chr7	74656443	74656943
chr7	74657290	74657790
chr7	74658284	74658784
chr7	74659449	74659949
chr7	74660196	74660696
chr7	74660891	74661391
chr7	74661725	74662225
chr7	74662344	74662844
chr7	74663101	74663601
chr7	74664146	74664646
chr7	74665053	74665553
chr7	74665857	74666357
chr7	74669121	74669621
chr7	74670818	74671318
chr7	74671688	74672188
chr7	74672237	74672737
chr7	74673379	74673879
chr7	74700454	74700954
chr7	74727953	74728453
chr7	74761152	74761652
chr7	74761678	74762178
chr7	74788574	74789074
chr7	74866120	74866620
chr7	74873465	74873965
chr7	74874031	74874531
chr7	74874745	74875245
chr7	74890531	74891031
chr7	74963780	74964280
chr7	74964351	74964851
chr7	74993354	74993854
chr7	74993855	74994355
chr7	74994833	74995333
chr7	75003860	75004360
chr7	75045754	75046254
chr7	75046304	75046804
chr7	75054645	75055145
chr7	75055238	75055738
chr7	75072959	75073459
chr7	75073593	75074093
chr7	75074096	75074596
chr7	75077499	75077999
chr7	75091992	75092492
chr7	75092788	75093288
chr7	75093300	75093800
chr7	75114874	75115374
chr7	75156150	75156650
chr7	75156759	75157259
chr7	75157741	75158241
chr7	75237534	75238034
chr7	75358967	75359467
chr7	75375245	75375745
chr7	75419668	75420168
chr7	75441942	75442442
chr7	75442503	75443003
chr7	75452347	75452847
chr7	75485462	75485962
chr7	75486085	75486585
chr7	75518800	75519300
chr7	75527104	75527604
chr7	75527924	75528424
chr7	75528516	75529016
chr7	75531331	75531831
chr7	75537393	75537893
chr7	75558985	75559485
chr7	75559497	75559997
chr7	75562605	75563105
chr7	75563153	75563653
chr7	75564973	75565473
chr7	75568135	75568635
chr7	75571155	75571655
chr7	75575600	75576100
chr7	75596621	75597121
chr7	75597596	75598096
chr7	75598562	75599062
chr7	75599230	75599730
chr7	75599891	75600391
chr7	75606528	75607028
chr7	75609216	75609716
chr7	75610279	75610779
chr7	75611779	75612279
chr7	75612350	75612850
chr7	75622727	75623227
chr7	75623237	75623737
chr7	75624005	75624505
chr7	75637859	75638359
chr7	75638566	75639066
chr7	75639079	75639579
chr7	75639680	75640180
chr7	75642809	75643309
chr7	75650076	75650576
chr7	75650588	75651088
chr7	75671245	75671745
chr7	75688651	75689151
chr7	75737819	75738319
chr7	75738337	75738837
chr7	75739003	75739503
chr7	75739821	75740321
chr7	75762370	75762870
chr7	75790439	75790939
chr7	75791404	75791904
chr7	75792007	75792507
chr7	75866406	75866906
chr7	75872410	75872910
chr7	75877399	75877899
chr7	75878203	75878703
chr7	75878711	75879211
chr7	75879346	75879846
chr7	75881486	75881986
chr7	75882300	75882800
chr7	75887024	75887524
chr7	75887854	75888354
chr7	75888370	75888870
chr7	75889156	75889656
chr7	75889729	75890229
chr7	75890594	75891094
chr7	75892338	75892838
chr7	75902859	75903359
chr7	75906021	75906521
chr7	75914124	75914624
chr7	75914835	75915335
chr7	75915601	75916101
chr7	75931735	75932235
chr7	75932633	75933133
chr7	75935552	75936052
chr7	75937867	75938367
chr7	75951336	75951836
chr7	75963277	75963777
chr7	75966629	75967129
chr7	75968620	75969120
chr7	75982147	75982647
chr7	75989038	75989538
chr7	75989573	75990073
chr7	75990871	75991371
chr7	75993003	75993503
chr7	75993644	75994144
chr7	75994431	75994931
chr7	75995080	75995580
chr7	76020062	76020562
chr7	76037252	76037752
chr7	76040023	76040523
chr7	76047150	76047650
chr7	76047787	76048287
chr7	76053449	76053949
chr7	76054026	76054526
chr7	76069240	76069740
chr7	76137368	76137868
chr7	76138598	76139098
chr7	76139270	76139770
chr7	76150196	76150696
chr7	76155868	76156368
chr7	76162684	76163184
chr7	76165084	76165584
chr7	76165804	76166304
chr7	76166404	76166904
chr7	76167272	76167772
chr7	76168271	76168771
chr7	76178064	76178564
chr7	76185405	76185905
chr7	76201601	76202101
chr7	76220383	76220883
chr7	76233917	76234417
chr7	76235103	76235603
chr7	76250884	76251384
chr7	76259253	76259753
chr7	76260184	76260684
chr7	76262880	76263380
chr7	76280408	76280908
chr7	76281299	76281799
chr7	76282392	76282892
chr7	76291574	76292074
chr7	76292203	76292703
chr7	76292824	76293324
chr7	76294591	76295091
chr7	76295164	76295664
chr7	76295743	76296243
chr7	76297436	76297936
chr7	76298060	76298560
chr7	76300101	76300601
chr7	76300929	76301429
chr7	76301585	76302085
chr7	76302299	76302799
chr7	76303294	76303794
chr7	76304125	76304625
chr7	76304868	76305368
chr7	76305942	76306442
chr7	76306910	76307410
chr7	76309442	76309942
chr7	76310412	76310912
chr7	76311380	76311880
chr7	76313610	76314110
chr7	76314195	76314695
chr7	76314954	76315454
chr7	76316771	76317271
chr7	76317290	76317790
chr7	76317935	76318435
chr7	76318444	76318944
chr7	76319038	76319538
chr7	76319933	76320433
chr7	76322788	76323288
chr7	76333777	76334277
chr7	76356732	76357232
chr7	76357865	76358365
chr7	76358479	76358979
chr7	76359096	76359596
chr7	76359616	76360116
chr7	76360313	76360813
chr7	76379271	76379771
chr7	76379843	76380343
chr7	76380578	76381078
chr7	76386829	76387329
chr7	76390059	76390559
chr7	76391746	76392246
chr7	76392444	76392944
chr7	76393051	76393551
chr7	76397270	76397770
chr7	76437825	76438325
chr7	76445631	76446131
chr7	76461658	76462158
chr7	76464063	76464563
chr7	76464828	76465328
chr7	76465391	76465891
chr7	76466058	76466558
chr7	76466573	76467073
chr7	76467783	76468283
chr7	76476152	76476652
chr7	76476687	76477187
chr7	76512907	76513407
chr7	76515868	76516368
chr7	76548386	76548886
chr7	76549030	76549530
chr7	76549786	76550286
chr7	76583187	76583687
chr7	76601704	76602204
chr7	76605907	76606407
chr7	76613723	76614223
chr7	76626544	76627044
chr7	76627068	76627568
chr7	76627577	76628077
chr7	76636953	76637453
chr7	76680873	76681373
chr7	76780611	76781111
chr7	76836250	76836750
chr7	76869820	76870320
chr7	76914437	76914937
chr7	76915827	76916327
chr7	76924711	76925211
chr7	76959768	76960268
chr7	76962135	76962635
chr7	76962927	76963427
chr7	76964732	76965232
chr7	76974245	76974745
chr7	76975018	76975518
chr7	76997198	76997698
chr7	76997749	76998249
chr7	76998651	76999151
chr7	77009993	77010493
chr7	77020780	77021280
chr7	77079064	77079564
chr7	77112662	77113162
chr7	77122195	77122695
chr7	77123060	77123560
chr7	77199565	77200065
chr7	77244466	77244966
chr7	77245313	77245813
chr7	77247148	77247648
chr7	77306150	77306650
chr7	77316115	77316615
chr7	77319967	77320467
chr7	77320557	77321057
chr7	77321316	77321816
chr7	77323849	77324349
chr7	77326597	77327097
chr7	77327235	77327735
chr7	77327776	77328276
chr7	77328662	77329162
chr7	77331001	77331501
chr7	77331779	77332279
chr7	77335544	77336044
chr7	77336433	77336933
chr7	77339029	77339529
chr7	77383185	77383685
chr7	77409007	77409507
chr7	77410236	77410736
chr7	77412558	77413058
chr7	77413093	77413593
chr7	77413845	77414345
chr7	77414648	77415148
chr7	77415369	77415869
chr7	77416158	77416658
chr7	77416965	77417465
chr7	77425058	77425558
chr7	77425604	77426104
chr7	77426367	77426867
chr7	77428751	77429251
chr7	77439496	77439996
chr7	77444039	77444539
chr7	77451302	77451802
chr7	77535330	77535830
chr7	77536000	77536500
chr7	77536726	77537226
chr7	77537443	77537943
chr7	77538555	77539055
chr7	77540067	77540567
chr7	77627249	77627749
chr7	77657707	77658207
chr7	77684017	77684517
chr7	77685392	77685892
chr7	77686620	77687120
chr7	77690851	77691351
chr7	77693217	77693717
chr7	77694110	77694610
chr7	77694615	77695115
chr7	77695603	77696103
chr7	77696118	77696618
chr7	77696857	77697357
chr7	77697621	77698121
chr7	77698989	77699489
chr7	77700593	77701093
chr7	77727459	77727959
chr7	77734492	77734992
chr7	77737478	77737978
chr7	77739476	77739976
chr7	77745663	77746163
chr7	77759253	77759753
chr7	77797968	77798468
chr7	77798495	77798995
chr7	77799017	77799517
chr7	77895215	77895715
chr7	78018495	78018995
chr7	78019672	78020172
chr7	78020466	78020966
chr7	78021010	78021510
chr7	78039737	78040237
chr7	78080762	78081262
chr7	78092288	78092788
chr7	78125872	78126372
chr7	78139246	78139746
chr7	78149689	78150189
chr7	78151204	78151704
chr7	78284993	78285493
chr7	78436116	78436616
chr7	78510531	78511031
chr7	78514552	78515052
chr7	78530280	78530780
chr7	78578541	78579041
chr7	78863274	78863774
chr7	78900770	78901270
chr7	79216220	79216720
chr7	79225657	79226157
chr7	79272027	79272527
chr7	79282000	79282500
chr7	79283257	79283757
chr7	79298095	79298595
chr7	79308161	79308661
chr7	79329422	79329922
chr7	79330813	79331313
chr7	79337622	79338122
chr7	79352253	79352753
chr7	79377062	79377562
chr7	79377718	79378218
chr7	79398318	79398818
chr7	79452080	79452580
chr7	79452733	79453233
chr7	79453653	79454153
chr7	79454227	79454727
chr7	79455069	79455569
chr7	79455768	79456268
chr7	79504751	79505251
chr7	79705486	79705986
chr7	79711538	79712038
chr7	79785741	79786241
chr7	79787068	79787568
chr7	79788494	79788994
chr7	79820371	79820871
chr7	79965925	79966425
chr7	79968789	79969289
chr7	80017104	80017604
chr7	80019120	80019620
chr7	80042037	80042537
chr7	80050183	80050683
chr7	80127697	80128197
chr7	80134536	80135036
chr7	80135226	80135726
chr7	80135751	80136251
chr7	80136600	80137100
chr7	80137165	80137665
chr7	80180369	80180869
chr7	80186741	80187241
chr7	80188938	80189438
chr7	80189595	80190095
chr7	80218622	80219122
chr7	80228098	80228598
chr7	80279713	80280213
chr7	80411628	80412128
chr7	80428403	80428903
chr7	80499224	80499724
chr7	80611794	80612294
chr7	80698965	80699465
chr7	80722703	80723203
chr7	80781416	80781916
chr7	80790910	80791410
chr7	80850911	80851411
chr7	80902663	80903163
chr7	80918434	80918934
chr7	80918962	80919462
chr7	80942113	80942613
chr7	80971937	80972437
chr7	81029511	81030011
chr7	81150922	81151422
chr7	81469960	81470460
chr7	81482544	81483044
chr7	81492217	81492717
chr7	81498727	81499227
chr7	81499384	81499884
chr7	81500139	81500639
chr7	81501222	81501722
chr7	81618329	81618829
chr7	81629674	81630174
chr7	81639265	81639765
chr7	81684892	81685392
chr7	81689216	81689716
chr7	81692424	81692924
chr7	81693848	81694348
chr7	81705154	81705654
chr7	81721504	81722004
chr7	81763980	81764480
chr7	81768195	81768695
chr7	81768793	81769293
chr7	81769918	81770418
chr7	81770505	81771005
chr7	81771116	81771616
chr7	81790060	81790560
chr7	81791553	81792053
chr7	81792082	81792582
chr7	81846697	81847197
chr7	81858740	81859240
chr7	81956470	81956970
chr7	81973014	81973514
chr7	82017284	82017784
chr7	82122202	82122702
chr7	82164776	82165276
chr7	82193956	82194456
chr7	82204676	82205176
chr7	82229130	82229630
chr7	82234404	82234904
chr7	82287380	82287880
chr7	82319690	82320190
chr7	82335734	82336234
chr7	82339592	82340092
chr7	82347822	82348322
chr7	82410394	82410894
chr7	82442018	82442518
chr7	82442955	82443455
chr7	82443827	82444327
chr7	82464080	82464580
chr7	82513189	82513689
chr7	82530263	82530763
chr7	82572176	82572676
chr7	82810579	82811079
chr7	82817994	82818494
chr7	82926426	82926926
chr7	82966832	82967332
chr7	83060174	83060674
chr7	83161793	83162293
chr7	83162659	83163159
chr7	83271148	83271648
chr7	83318664	83319164
chr7	83348038	83348538
chr7	83468195	83468695
chr7	83512957	83513457
chr7	83640210	83640710
chr7	83642952	83643452
chr7	83643635	83644135
chr7	83648889	83649389
chr7	83655902	83656402
chr7	83710575	83711075
chr7	83849064	83849564
chr7	83936012	83936512
chr7	83976164	83976664
chr7	83984114	83984614
chr7	84021153	84021653
chr7	84023018	84023518
chr7	84023553	84024053
chr7	84025550	84026050
chr7	84027460	84027960
chr7	84031934	84032434
