## Supplementary Data 2 for "Single-cell multiome of the human retina and deep learning nominate causal variants in complex eye diseases" (part 26 of 67)

### Sheet: Muller.glia (continued)
chr1	794908	795408
chr7	84040196	84040696
chr7	84086052	84086552
chr7	84102224	84102724
chr7	84125594	84126094
chr7	84155340	84155840
chr7	84160218	84160718
chr7	84161734	84162234
chr7	84162487	84162987
chr7	84167378	84167878
chr7	84170662	84171162
chr7	84188767	84189267
chr7	84190258	84190758
chr7	84192976	84193476
chr7	84193738	84194238
chr7	84194751	84195251
chr7	84196138	84196638
chr7	84274211	84274711
chr7	84383830	84384330
chr7	84384355	84384855
chr7	84387166	84387666
chr7	84490660	84491160
chr7	84492063	84492563
chr7	84492612	84493112
chr7	84497847	84498347
chr7	84524984	84525484
chr7	84589676	84590176
chr7	84948438	84948938
chr7	85000944	85001444
chr7	85001457	85001957
chr7	85012592	85013092
chr7	85021046	85021546
chr7	85041543	85042043
chr7	85068821	85069321
chr7	85172565	85173065
chr7	85185407	85185907
chr7	85186632	85187132
chr7	85232008	85232508
chr7	85426543	85427043
chr7	85480181	85480681
chr7	85554308	85554808
chr7	85630290	85630790
chr7	85630806	85631306
chr7	85637524	85638024
chr7	85685406	85685906
chr7	85693274	85693774
chr7	85720571	85721071
chr7	85732128	85732628
chr7	85750314	85750814
chr7	85829779	85830279
chr7	85890192	85890692
chr7	86151630	86152130
chr7	86157997	86158497
chr7	86199859	86200359
chr7	86469615	86470115
chr7	86653850	86654350
chr7	86664431	86664931
chr7	86708430	86708930
chr7	86747652	86748152
chr7	86831693	86832193
chr7	86905169	86905669
chr7	86926595	86927095
chr7	86939149	86939649
chr7	86991406	86991906
chr7	87058650	87059150
chr7	87059508	87060008
chr7	87148323	87148823
chr7	87151362	87151862
chr7	87152145	87152645
chr7	87152969	87153469
chr7	87173764	87174264
chr7	87201441	87201941
chr7	87218938	87219438
chr7	87219565	87220065
chr7	87220345	87220845
chr7	87236752	87237252
chr7	87312179	87312679
chr7	87344742	87345242
chr7	87345325	87345825
chr7	87346152	87346652
chr7	87346801	87347301
chr7	87367857	87368357
chr7	87413894	87414394
chr7	87415982	87416482
chr7	87416643	87417143
chr7	87423572	87424072
chr7	87424119	87424619
chr7	87574466	87574966
chr7	87628030	87628530
chr7	87628644	87629144
chr7	87629202	87629702
chr7	87797752	87798252
chr7	87814222	87814722
chr7	87817063	87817563
chr7	87818867	87819367
chr7	87875558	87876058
chr7	87876162	87876662
chr7	87876833	87877333
chr7	87877374	87877874
chr7	87933928	87934428
chr7	87934605	87935105
chr7	88218778	88219278
chr7	88219829	88220329
chr7	88243213	88243713
chr7	88300837	88301337
chr7	88303293	88303793
chr7	88306658	88307158
chr7	88345179	88345679
chr7	88358178	88358678
chr7	88442109	88442609
chr7	88758736	88759236
chr7	88759543	88760043
chr7	88781726	88782226
chr7	88896878	88897378
chr7	88998585	88999085
chr7	89133795	89134295
chr7	89410256	89410756
chr7	89607573	89608073
chr7	89622977	89623477
chr7	89837477	89837977
chr7	89973942	89974442
chr7	90118449	90118949
chr7	90119172	90119672
chr7	90152573	90153073
chr7	90154167	90154667
chr7	90178724	90179224
chr7	90179949	90180449
chr7	90209575	90210075
chr7	90210863	90211363
chr7	90211477	90211977
chr7	90212043	90212543
chr7	90212560	90213060
chr7	90216743	90217243
chr7	90222899	90223399
chr7	90230778	90231278
chr7	90244920	90245420
chr7	90245467	90245967
chr7	90246197	90246697
chr7	90250549	90251049
chr7	90262399	90262899
chr7	90298088	90298588
chr7	90320976	90321476
chr7	90345536	90346036
chr7	90346383	90346883
chr7	90401865	90402365
chr7	90402916	90403416
chr7	90403648	90404148
chr7	90404734	90405234
chr7	90405786	90406286
chr7	90406567	90407067
chr7	90407307	90407807
chr7	90409039	90409539
chr7	90409586	90410086
chr7	90411454	90411954
chr7	90412250	90412750
chr7	90412803	90413303
chr7	90421564	90422064
chr7	90427718	90428218
chr7	90455363	90455863
chr7	90461270	90461770
chr7	90595732	90596232
chr7	90596264	90596764
chr7	90597100	90597600
chr7	90624507	90625007
chr7	90625476	90625976
chr7	90627259	90627759
chr7	90629262	90629762
chr7	90645684	90646184
chr7	90743988	90744488
chr7	90785800	90786300
chr7	90787997	90788497
chr7	90789970	90790470
chr7	90817775	90818275
chr7	90832563	90833063
chr7	90843985	90844485
chr7	90879850	90880350
chr7	90919736	90920236
chr7	90942884	90943384
chr7	90943712	90944212
chr7	91034416	91034916
chr7	91084531	91085031
chr7	91137676	91138176
chr7	91263328	91263828
chr7	91264151	91264651
chr7	91265173	91265673
chr7	91519317	91519817
chr7	91533969	91534469
chr7	91537990	91538490
chr7	91636076	91636576
chr7	91731966	91732466
chr7	91778346	91778846
chr7	91826271	91826771
chr7	91829938	91830438
chr7	91842290	91842790
chr7	91866762	91867262
chr7	91876691	91877191
chr7	91880542	91881042
chr7	91892598	91893098
chr7	91893626	91894126
chr7	91901752	91902252
chr7	91939706	91940206
chr7	91940559	91941059
chr7	91941323	91941823
chr7	91945379	91945879
chr7	91957729	91958229
chr7	92044821	92045321
chr7	92054591	92055091
chr7	92056318	92056818
chr7	92057325	92057825
chr7	92105653	92106153
chr7	92116867	92117367
chr7	92131090	92131590
chr7	92133097	92133597
chr7	92133604	92134104
chr7	92134271	92134771
chr7	92134972	92135472
chr7	92178833	92179333
chr7	92179446	92179946
chr7	92245331	92245831
chr7	92245959	92246459
chr7	92279355	92279855
chr7	92292874	92293374
chr7	92297022	92297522
chr7	92424481	92424981
chr7	92447161	92447661
chr7	92447781	92448281
chr7	92448530	92449030
chr7	92527627	92528127
chr7	92528377	92528877
chr7	92529318	92529818
chr7	92575980	92576480
chr7	92584928	92585428
chr7	92589885	92590385
chr7	92608606	92609106
chr7	92620919	92621419
chr7	92633302	92633802
chr7	92634845	92635345
chr7	92698502	92699002
chr7	92717471	92717971
chr7	92718186	92718686
chr7	92723747	92724247
chr7	92755184	92755684
chr7	92809634	92810134
chr7	92832861	92833361
chr7	92833726	92834226
chr7	92835093	92835593
chr7	92836407	92836907
chr7	93228169	93228669
chr7	93232033	93232533
chr7	93398347	93398847
chr7	93461326	93461826
chr7	93544580	93545080
chr7	93715177	93715677
chr7	93889664	93890164
chr7	93890280	93890780
chr7	93891288	93891788
chr7	93895154	93895654
chr7	93895760	93896260
chr7	93896376	93896876
chr7	93897014	93897514
chr7	93898617	93899117
chr7	93901369	93901869
chr7	93902022	93902522
chr7	93902720	93903220
chr7	93903925	93904425
chr7	93905076	93905576
chr7	93905652	93906152
chr7	93906234	93906734
chr7	93907941	93908441
chr7	93908537	93909037
chr7	93921802	93922302
chr7	94004155	94004655
chr7	94087715	94088215
chr7	94180194	94180694
chr7	94239829	94240329
chr7	94240771	94241271
chr7	94243036	94243536
chr7	94245413	94245913
chr7	94262429	94262929
chr7	94266161	94266661
chr7	94266849	94267349
chr7	94267736	94268236
chr7	94276754	94277254
chr7	94288927	94289427
chr7	94295727	94296227
chr7	94300930	94301430
chr7	94374141	94374641
chr7	94391964	94392464
chr7	94393972	94394472
chr7	94394530	94395030
chr7	94395369	94395869
chr7	94396023	94396523
chr7	94396534	94397034
chr7	94414483	94414983
chr7	94435955	94436455
chr7	94445259	94445759
chr7	94449089	94449589
chr7	94494977	94495477
chr7	94503028	94503528
chr7	94509523	94510023
chr7	94510045	94510545
chr7	94510551	94511051
chr7	94511059	94511559
chr7	94512136	94512636
chr7	94517578	94518078
chr7	94588073	94588573
chr7	94620661	94621161
chr7	94642647	94643147
chr7	94649847	94650347
chr7	94650556	94651056
chr7	94651192	94651692
chr7	94655108	94655608
chr7	94655962	94656462
chr7	94656917	94657417
chr7	94658221	94658721
chr7	94658752	94659252
chr7	94659694	94660194
chr7	94692713	94693213
chr7	94693340	94693840
chr7	94697246	94697746
chr7	94863357	94863857
chr7	94864008	94864508
chr7	94907406	94907906
chr7	94908218	94908718
chr7	94908847	94909347
chr7	94910504	94911004
chr7	94912024	94912524
chr7	94913497	94913997
chr7	94925691	94926191
chr7	94972464	94972964
chr7	94980400	94980900
chr7	95003003	95003503
chr7	95004509	95005009
chr7	95011451	95011951
chr7	95038555	95039055
chr7	95039062	95039562
chr7	95043240	95043740
chr7	95045532	95046032
chr7	95046811	95047311
chr7	95092177	95092677
chr7	95099029	95099529
chr7	95104672	95105172
chr7	95105556	95106056
chr7	95111080	95111580
chr7	95125351	95125851
chr7	95199720	95200220
chr7	95209704	95210204
chr7	95214022	95214522
chr7	95225282	95225782
chr7	95246779	95247279
chr7	95252585	95253085
chr7	95308753	95309253
chr7	95365264	95365764
chr7	95396178	95396678
chr7	95404266	95404766
chr7	95434800	95435300
chr7	95435317	95435817
chr7	95472753	95473253
chr7	95476907	95477407
chr7	95509172	95509672
chr7	95511633	95512133
chr7	95527364	95527864
chr7	95544915	95545415
chr7	95545612	95546112
chr7	95546636	95547136
chr7	95547308	95547808
chr7	95549667	95550167
chr7	95550463	95550963
chr7	95552801	95553301
chr7	95590314	95590814
chr7	95595629	95596129
chr7	95596408	95596908
chr7	95608693	95609193
chr7	95609200	95609700
chr7	95668738	95669238
chr7	95686044	95686544
chr7	95687684	95688184
chr7	95688843	95689343
chr7	95690237	95690737
chr7	95723522	95724022
chr7	95769593	95770093
chr7	95772276	95772776
chr7	95773204	95773704
chr7	95773908	95774408
chr7	95776544	95777044
chr7	95777527	95778027
chr7	95788921	95789421
chr7	95809975	95810475
chr7	95871021	95871521
chr7	95874462	95874962
chr7	95897368	95897868
chr7	95901018	95901518
chr7	95902710	95903210
chr7	95908906	95909406
chr7	95910206	95910706
chr7	95912428	95912928
chr7	95916496	95916996
chr7	95924464	95924964
chr7	96075381	96075881
chr7	96075950	96076450
chr7	96093433	96093933
chr7	96120691	96121191
chr7	96152710	96153210
chr7	96238496	96238996
chr7	96246759	96247259
chr7	96252886	96253386
chr7	96297787	96298287
chr7	96308139	96308639
chr7	96310021	96310521
chr7	96311933	96312433
chr7	96312714	96313214
chr7	96321259	96321759
chr7	96321930	96322430
chr7	96414841	96415341
chr7	96446234	96446734
chr7	96547431	96547931
chr7	96566616	96567116
chr7	96657873	96658373
chr7	96695531	96696031
chr7	96696179	96696679
chr7	96709628	96710128
chr7	96805329	96805829
chr7	96805909	96806409
chr7	96838421	96838921
chr7	96871446	96871946
chr7	96997553	96998053
chr7	97006177	97006677
chr7	97026333	97026833
chr7	97027593	97028093
chr7	97075766	97076266
chr7	97104597	97105097
chr7	97117336	97117836
chr7	97117852	97118352
chr7	97129137	97129637
chr7	97179410	97179910
chr7	97187024	97187524
chr7	97373649	97374149
chr7	97479737	97480237
chr7	97499165	97499665
chr7	97639009	97639509
chr7	97826982	97827482
chr7	97835482	97835982
chr7	97870557	97871057
chr7	97871689	97872189
chr7	97872234	97872734
chr7	97928212	97928712
chr7	97972110	97972610
chr7	97973151	97973651
chr7	98021455	98021955
chr7	98106566	98107066
chr7	98107245	98107745
chr7	98110544	98111044
chr7	98119207	98119707
chr7	98152048	98152548
chr7	98152811	98153311
chr7	98166068	98166568
chr7	98168506	98169006
chr7	98177681	98178181
chr7	98178196	98178696
chr7	98210501	98211001
chr7	98211068	98211568
chr7	98212077	98212577
chr7	98212816	98213316
chr7	98213470	98213970
chr7	98214036	98214536
chr7	98216767	98217267
chr7	98217503	98218003
chr7	98218011	98218511
chr7	98241312	98241812
chr7	98251479	98251979
chr7	98252021	98252521
chr7	98280679	98281179
chr7	98281363	98281863
chr7	98281886	98282386
chr7	98283138	98283638
chr7	98283712	98284212
chr7	98284303	98284803
chr7	98285507	98286007
chr7	98286143	98286643
chr7	98286948	98287448
chr7	98294752	98295252
chr7	98312170	98312670
chr7	98400395	98400895
chr7	98400949	98401449
chr7	98401635	98402135
chr7	98420939	98421439
chr7	98433260	98433760
chr7	98464513	98465013
chr7	98470504	98471004
chr7	98566747	98567247
chr7	98567885	98568385
chr7	98568817	98569317
chr7	98569483	98569983
chr7	98616255	98616755
chr7	98616946	98617446
chr7	98617610	98618110
chr7	98619790	98620290
chr7	98621868	98622368
chr7	98681453	98681953
chr7	98682064	98682564
chr7	98686891	98687391
chr7	98687478	98687978
chr7	98689191	98689691
chr7	98738192	98738692
chr7	98745647	98746147
chr7	98802023	98802523
chr7	98810171	98810671
chr7	98822567	98823067
chr7	98826117	98826617
chr7	98826725	98827225
chr7	98841691	98842191
chr7	98867353	98867853
chr7	98869452	98869952
chr7	98870156	98870656
chr7	98877035	98877535
chr7	98877659	98878159
chr7	98878252	98878752
chr7	98878847	98879347
chr7	98879595	98880095
chr7	98975116	98975616
chr7	99036379	99036879
chr7	99040338	99040838
chr7	99078358	99078858
chr7	99096078	99096578
chr7	99109747	99110247
chr7	99122634	99123134
chr7	99123444	99123944
chr7	99124211	99124711
chr7	99125327	99125827
chr7	99127544	99128044
chr7	99132492	99132992
chr7	99141750	99142250
chr7	99142329	99142829
chr7	99143254	99143754
chr7	99143916	99144416
chr7	99162265	99162765
chr7	99267396	99267896
chr7	99274382	99274882
chr7	99275475	99275975
chr7	99312827	99313327
chr7	99325041	99325541
chr7	99325605	99326105
chr7	99365425	99365925
chr7	99371899	99372399
chr7	99372510	99373010
chr7	99373478	99373978
chr7	99374417	99374917
chr7	99375251	99375751
chr7	99375852	99376352
chr7	99379168	99379668
chr7	99381694	99382194
chr7	99392315	99392815
chr7	99392891	99393391
chr7	99393801	99394301
chr7	99399021	99399521
chr7	99407689	99408189
chr7	99408405	99408905
chr7	99409103	99409603
chr7	99415457	99415957
chr7	99437860	99438360
chr7	99438622	99439122
chr7	99465940	99466440
chr7	99466513	99467013
chr7	99471877	99472377
chr7	99472537	99473037
chr7	99499410	99499910
chr7	99500086	99500586
chr7	99504076	99504576
chr7	99504670	99505170
chr7	99505215	99505715
chr7	99506306	99506806
chr7	99550793	99551293
chr7	99551326	99551826
chr7	99551890	99552390
chr7	99557187	99557687
chr7	99557715	99558215
chr7	99558350	99558850
chr7	99558872	99559372
chr7	99559452	99559952
chr7	99562846	99563346
chr7	99565578	99566078
chr7	99577404	99577904
chr7	99580072	99580572
chr7	99616666	99617166
chr7	99631025	99631525
chr7	99631543	99632043
chr7	99664137	99664637
chr7	99725997	99726497
chr7	99860116	99860616
chr7	99887306	99887806
chr7	99910923	99911423
chr7	99913066	99913566
chr7	99917032	99917532
chr7	99919357	99919857
chr7	99929391	99929891
chr7	99953643	99954143
chr7	99975841	99976341
chr7	99979688	99980188
chr7	99990779	99991279
chr7	99994105	99994605
chr7	99997442	99997942
chr7	100003674	100004174
chr7	100012658	100013158
chr7	100013203	100013703
chr7	100015318	100015818
chr7	100015870	100016370
chr7	100016441	100016941
chr7	100017251	100017751
chr7	100019949	100020449
chr7	100036912	100037412
chr7	100048979	100049479
chr7	100049530	100050030
chr7	100052584	100053084
chr7	100053154	100053654
chr7	100080921	100081421
chr7	100081596	100082096
chr7	100082478	100082978
chr7	100083087	100083587
chr7	100085691	100086191
chr7	100088672	100089172
chr7	100093612	100094112
chr7	100099624	100100124
chr7	100100557	100101057
chr7	100101256	100101756
chr7	100102152	100102652
chr7	100103726	100104226
chr7	100117978	100118478
chr7	100118696	100119196
chr7	100119354	100119854
chr7	100119862	100120362
chr7	100120382	100120882
chr7	100123347	100123847
chr7	100125242	100125742
chr7	100126272	100126772
chr7	100126961	100127461
chr7	100127589	100128089
chr7	100130895	100131395
chr7	100132563	100133063
chr7	100148566	100149066
chr7	100149074	100149574
chr7	100156321	100156821
chr7	100157611	100158111
chr7	100158499	100158999
chr7	100168387	100168887
chr7	100171338	100171838
chr7	100175321	100175821
chr7	100176323	100176823
chr7	100177256	100177756
chr7	100177884	100178384
chr7	100217133	100217633
chr7	100217922	100218422
chr7	100235764	100236264
chr7	100236469	100236969
chr7	100237294	100237794
chr7	100237886	100238386
chr7	100241837	100242337
chr7	100243333	100243833
chr7	100247220	100247720
chr7	100270007	100270507
chr7	100270858	100271358
chr7	100271516	100272016
chr7	100272024	100272524
chr7	100335843	100336343
chr7	100344416	100344916
chr7	100345222	100345722
chr7	100426506	100427006
chr7	100427048	100427548
chr7	100427662	100428162
chr7	100428502	100429002
chr7	100429019	100429519
chr7	100430062	100430562
chr7	100430706	100431206
chr7	100431293	100431793
chr7	100432805	100433305
chr7	100434132	100434632
chr7	100434826	100435326
chr7	100435556	100436056
chr7	100436326	100436826
chr7	100436943	100437443
chr7	100437531	100438031
chr7	100441792	100442292
chr7	100445554	100446054
chr7	100446246	100446746
chr7	100446891	100447391
chr7	100449173	100449673
chr7	100449998	100450498
chr7	100450604	100451104
chr7	100463063	100463563
chr7	100465846	100466346
chr7	100466393	100466893
chr7	100467222	100467722
chr7	100467916	100468416
chr7	100468637	100469137
chr7	100469172	100469672
chr7	100476028	100476528
chr7	100477195	100477695
chr7	100478138	100478638
chr7	100479008	100479508
chr7	100483172	100483672
chr7	100483881	100484381
chr7	100484622	100485122
chr7	100485338	100485838
chr7	100485874	100486374
chr7	100486696	100487196
chr7	100488226	100488726
chr7	100489775	100490275
chr7	100493486	100493986
chr7	100514924	100515424
chr7	100524534	100525034
chr7	100537990	100538490
chr7	100538802	100539302
chr7	100539324	100539824
chr7	100540010	100540510
chr7	100544935	100545435
chr7	100545641	100546141
chr7	100546883	100547383
chr7	100547905	100548405
chr7	100559699	100560199
chr7	100560230	100560730
chr7	100563818	100564318
chr7	100567379	100567879
chr7	100568170	100568670
chr7	100568836	100569336
chr7	100569382	100569882
chr7	100570048	100570548
chr7	100570996	100571496
chr7	100571558	100572058
chr7	100572063	100572563
chr7	100572836	100573336
chr7	100573900	100574400
chr7	100576005	100576505
chr7	100577374	100577874
chr7	100582206	100582706
chr7	100583239	100583739
chr7	100583824	100584324
chr7	100584998	100585498
chr7	100585589	100586089
chr7	100586115	100586615
chr7	100586759	100587259
chr7	100587398	100587898
chr7	100588418	100588918
chr7	100600181	100600681
chr7	100600951	100601451
chr7	100602266	100602766
chr7	100602773	100603273
chr7	100604052	100604552
chr7	100604581	100605081
chr7	100605563	100606063
chr7	100606389	100606889
chr7	100607860	100608360
chr7	100608534	100609034
chr7	100611540	100612040
chr7	100612195	100612695
chr7	100612999	100613499
chr7	100614313	100614813
chr7	100626465	100626965
chr7	100633204	100633704
chr7	100634012	100634512
chr7	100656152	100656652
chr7	100672660	100673160
chr7	100673196	100673696
chr7	100673779	100674279
chr7	100674562	100675062
chr7	100675382	100675882
chr7	100675899	100676399
chr7	100676437	100676937
chr7	100677096	100677596
chr7	100677806	100678306
chr7	100678587	100679087
chr7	100679178	100679678
chr7	100680115	100680615
chr7	100680829	100681329
chr7	100681389	100681889
chr7	100682272	100682772
chr7	100686483	100686983
chr7	100690632	100691132
chr7	100691603	100692103
chr7	100692171	100692671
chr7	100692966	100693466
chr7	100693473	100693973
chr7	100694024	100694524
chr7	100694863	100695363
chr7	100705181	100705681
chr7	100705718	100706218
chr7	100706255	100706755
chr7	100706867	100707367
chr7	100725188	100725688
chr7	100725758	100726258
chr7	100745149	100745649
chr7	100799417	100799917
chr7	100802101	100802601
chr7	100803470	100803970
chr7	100825906	100826406
chr7	100826728	100827228
chr7	100827312	100827812
chr7	100828309	100828809
chr7	100835928	100836428
chr7	100836720	100837220
chr7	100837230	100837730
chr7	100838328	100838828
chr7	100851723	100852223
chr7	100852408	100852908
chr7	100862698	100863198
chr7	100863200	100863700
chr7	100864367	100864867
chr7	100865417	100865917
chr7	100865927	100866427
chr7	100867026	100867526
chr7	100867921	100868421
chr7	100868491	100868991
chr7	100869806	100870306
chr7	100872409	100872909
chr7	100873047	100873547
chr7	100873551	100874051
chr7	100874257	100874757
chr7	100874808	100875308
chr7	100875822	100876322
chr7	100877646	100878146
chr7	100879889	100880389
chr7	100885932	100886432
chr7	100887349	100887849
chr7	100888006	100888506
chr7	100888783	100889283
chr7	100889581	100890081
chr7	100890235	100890735
chr7	100890853	100891353
chr7	100891529	100892029
chr7	100893289	100893789
chr7	100893923	100894423
chr7	100894730	100895230
chr7	100895654	100896154
chr7	100896451	100896951
chr7	100896999	100897499
chr7	100923632	100924132
chr7	101016928	101017428
chr7	101058330	101058830
chr7	101059269	101059769
chr7	101077510	101078010
chr7	101085160	101085660
chr7	101085801	101086301
chr7	101094802	101095302
chr7	101100067	101100567
chr7	101104655	101105155
chr7	101108175	101108675
chr7	101108904	101109404
chr7	101117292	101117792
chr7	101121874	101122374
chr7	101126269	101126769
chr7	101126977	101127477
chr7	101134544	101135044
chr7	101137067	101137567
chr7	101138140	101138640
chr7	101143921	101144421
chr7	101153030	101153530
chr7	101153577	101154077
chr7	101154158	101154658
chr7	101154750	101155250
chr7	101157390	101157890
chr7	101162794	101163294
chr7	101163671	101164171
chr7	101164328	101164828
chr7	101165354	101165854
chr7	101168942	101169442
chr7	101169704	101170204
chr7	101171634	101172134
chr7	101172398	101172898
chr7	101173345	101173845
chr7	101174248	101174748
chr7	101179123	101179623
chr7	101180162	101180662
chr7	101182395	101182895
chr7	101192421	101192921
chr7	101201857	101202357
chr7	101214615	101215115
chr7	101216070	101216570
chr7	101217057	101217557
chr7	101217835	101218335
chr7	101218373	101218873
chr7	101218913	101219413
chr7	101231753	101232253
chr7	101232320	101232820
chr7	101243762	101244262
chr7	101244575	101245075
chr7	101245147	101245647
chr7	101251617	101252117
chr7	101252160	101252660
chr7	101252674	101253174
chr7	101254372	101254872
chr7	101282897	101283397
chr7	101285868	101286368
chr7	101290348	101290848
chr7	101308014	101308514
chr7	101320712	101321212
chr7	101321536	101322036
chr7	101362922	101363422
chr7	101363845	101364345
chr7	101411142	101411642
chr7	101440345	101440845
chr7	101486762	101487262
chr7	101507720	101508220
chr7	101518282	101518782
chr7	101527954	101528454
chr7	101536082	101536582
chr7	101537216	101537716
chr7	101538747	101539247
chr7	101542238	101542738
chr7	101542741	101543241
chr7	101598252	101598752
chr7	101598843	101599343
chr7	101599379	101599879
chr7	101602349	101602849
chr7	101618461	101618961
chr7	101681050	101681550
chr7	101688264	101688764
chr7	101690031	101690531
chr7	101733212	101733712
chr7	101733760	101734260
chr7	101743064	101743564
chr7	101754609	101755109
chr7	101774843	101775343
chr7	101792294	101792794
chr7	101814070	101814570
chr7	101814873	101815373
chr7	101815423	101815923
chr7	101815926	101816426
chr7	101816499	101816999
chr7	101817288	101817788
chr7	101821680	101822180
chr7	101822606	101823106
chr7	101825600	101826100
chr7	101833904	101834404
chr7	101838842	101839342
chr7	101858883	101859383
chr7	101859468	101859968
chr7	101875193	101875693
chr7	101880993	101881493
chr7	101882592	101883092
chr7	101892233	101892733
chr7	101896275	101896775
chr7	101896964	101897464
chr7	101899913	101900413
chr7	101903380	101903880
chr7	101903951	101904451
chr7	101914968	101915468
chr7	101924954	101925454
chr7	101926271	101926771
chr7	101927057	101927557
chr7	101927559	101928059
chr7	101928322	101928822
chr7	101930457	101930957
chr7	101934774	101935274
chr7	101935554	101936054
chr7	101936404	101936904
chr7	101936905	101937405
chr7	101946929	101947429
chr7	101947798	101948298
chr7	101948522	101949022
chr7	101949092	101949592
chr7	101949655	101950155
chr7	101951745	101952245
chr7	101952271	101952771
chr7	101953426	101953926
chr7	101953991	101954491
chr7	101973122	101973622
chr7	101986245	101986745
chr7	101987132	101987632
chr7	102022085	102022585
chr7	102045177	102045677
chr7	102078571	102079071
chr7	102079086	102079586
chr7	102079650	102080150
chr7	102080186	102080686
chr7	102080741	102081241
chr7	102081328	102081828
chr7	102111341	102111841
chr7	102119189	102119689
chr7	102129982	102130482
chr7	102134385	102134885
chr7	102152747	102153247
chr7	102168517	102169017
chr7	102169500	102170000
chr7	102170238	102170738
chr7	102175477	102175977
chr7	102188697	102189197
chr7	102189708	102190208
chr7	102200045	102200545
chr7	102206182	102206682
chr7	102213362	102213862
chr7	102214344	102214844
chr7	102215163	102215663
chr7	102220346	102220846
chr7	102232472	102232972
chr7	102236630	102237130
chr7	102260810	102261310
chr7	102261397	102261897
chr7	102266446	102266946
chr7	102270152	102270652
chr7	102272133	102272633
chr7	102279391	102279891
chr7	102285163	102285663
chr7	102286095	102286595
chr7	102286598	102287098
chr7	102287441	102287941
chr7	102288082	102288582
chr7	102288935	102289435
chr7	102300885	102301385
chr7	102301630	102302130
chr7	102303617	102304117
chr7	102304786	102305286
chr7	102306911	102307411
chr7	102307639	102308139
chr7	102308346	102308846
chr7	102310347	102310847
chr7	102310963	102311463
chr7	102362999	102363499
chr7	102363576	102364076
chr7	102364282	102364782
chr7	102372747	102373247
chr7	102390666	102391166
chr7	102391635	102392135
chr7	102395272	102395772
chr7	102396059	102396559
chr7	102396663	102397163
chr7	102403854	102404354
chr7	102404516	102405016
chr7	102412460	102412960
chr7	102425540	102426040
chr7	102430960	102431460
chr7	102431595	102432095
chr7	102433228	102433728
chr7	102434234	102434734
chr7	102434941	102435441
chr7	102441556	102442056
chr7	102451540	102452040
chr7	102464091	102464591
chr7	102464676	102465176
chr7	102465366	102465866
chr7	102466427	102466927
chr7	102466971	102467471
chr7	102472367	102472867
chr7	102748602	102749102
chr7	102749131	102749631
chr7	102749676	102750176
chr7	102834946	102835446
chr7	102836534	102837034
chr7	102875793	102876293
chr7	102891531	102892031
chr7	102894210	102894710
chr7	102896528	102897028
chr7	102933746	102934246
chr7	103059381	103059881
chr7	103061849	103062349
chr7	103074047	103074547
chr7	103074627	103075127
chr7	103075147	103075647
chr7	103075876	103076376
chr7	103106341	103106841
chr7	103113123	103113623
chr7	103133292	103133792
chr7	103146054	103146554
chr7	103147804	103148304
chr7	103148346	103148846
chr7	103149045	103149545
chr7	103149582	103150082
chr7	103162562	103163062
chr7	103279638	103280138
chr7	103280149	103280649
chr7	103280763	103281263
chr7	103292179	103292679
chr7	103297152	103297652
chr7	103344036	103344536
chr7	103344568	103345068
chr7	103347402	103347902
chr7	103395786	103396286
chr7	103406818	103407318
chr7	103445897	103446397
chr7	103447090	103447590
chr7	103524263	103524763
chr7	103532377	103532877
chr7	103532879	103533379
chr7	103533761	103534261
chr7	103539264	103539764
chr7	103540904	103541404
chr7	103573411	103573911
chr7	103632225	103632725
chr7	103667932	103668432
chr7	103668503	103669003
chr7	103714347	103714847
chr7	103821431	103821931
chr7	104124424	104124924
chr7	104124926	104125426
chr7	104186902	104187402
chr7	104194145	104194645
chr7	104207797	104208297
chr7	104231361	104231861
chr7	104239216	104239716
chr7	104272741	104273241
chr7	104298273	104298773
chr7	104299281	104299781
chr7	104327957	104328457
chr7	104328496	104328996
chr7	104329074	104329574
chr7	104330241	104330741
chr7	104342568	104343068
chr7	104366877	104367377
chr7	104367845	104368345
chr7	104403141	104403641
chr7	104405622	104406122
chr7	104415643	104416143
chr7	104449401	104449901
chr7	104499304	104499804
chr7	104500698	104501198
chr7	104596607	104597107
chr7	104651221	104651721
chr7	104652703	104653203
chr7	104653627	104654127
chr7	104694175	104694675
chr7	104694935	104695435
chr7	104703264	104703764
chr7	104703838	104704338
chr7	104754238	104754738
chr7	104772155	104772655
chr7	104783746	104784246
chr7	104790938	104791438
chr7	104795004	104795504
chr7	104837850	104838350
chr7	104848349	104848849
chr7	104850345	104850845
chr7	104852190	104852690
chr7	104861695	104862195
chr7	104862684	104863184
chr7	104873324	104873824
chr7	104875144	104875644
chr7	104883618	104884118
chr7	104890387	104890887
chr7	104893910	104894410
chr7	104895110	104895610
chr7	104895790	104896290
chr7	104900407	104900907
chr7	104918558	104919058
chr7	104922830	104923330
chr7	104945000	104945500
chr7	104958493	104958993
chr7	104971539	104972039
chr7	104978434	104978934
chr7	104979281	104979781
chr7	104981158	104981658
chr7	104983097	104983597
chr7	104983716	104984216
chr7	104984558	104985058
chr7	104985177	104985677
chr7	104998316	104998816
chr7	104999565	105000065
chr7	105000737	105001237
chr7	105001728	105002228
chr7	105003224	105003724
chr7	105003797	105004297
chr7	105005632	105006132
chr7	105006771	105007271
chr7	105007663	105008163
chr7	105008502	105009002
chr7	105009173	105009673
chr7	105009838	105010338
chr7	105010452	105010952
chr7	105011155	105011655
chr7	105011677	105012177
chr7	105012219	105012719
chr7	105012864	105013364
chr7	105013408	105013908
chr7	105014146	105014646
chr7	105014881	105015381
chr7	105015456	105015956
chr7	105015990	105016490
chr7	105016666	105017166
chr7	105017600	105018100
chr7	105019742	105020242
chr7	105021121	105021621
chr7	105036215	105036715
chr7	105038208	105038708
chr7	105040165	105040665
chr7	105060610	105061110
chr7	105087886	105088386
chr7	105102494	105102994
chr7	105104371	105104871
chr7	105111668	105112168
chr7	105112405	105112905
chr7	105112910	105113410
chr7	105130031	105130531
chr7	105135192	105135692
chr7	105141006	105141506
chr7	105152847	105153347
chr7	105173566	105174066
chr7	105176638	105177138
chr7	105179164	105179664
chr7	105187731	105188231
chr7	105198184	105198684
chr7	105210787	105211287
chr7	105225191	105225691
chr7	105267173	105267673
chr7	105268004	105268504
chr7	105268798	105269298
chr7	105269442	105269942
chr7	105337390	105337890
chr7	105350863	105351363
chr7	105368370	105368870
chr7	105387633	105388133
chr7	105388702	105389202
chr7	105401522	105402022
chr7	105425606	105426106
chr7	105429605	105430105
chr7	105487538	105488038
chr7	105521520	105522020
chr7	105522051	105522551
chr7	105531891	105532391
chr7	105570958	105571458
chr7	105581258	105581758
chr7	105589355	105589855
chr7	105621515	105622015
chr7	105643341	105643841
chr7	105647628	105648128
chr7	105648222	105648722
chr7	105648769	105649269
chr7	105652295	105652795
chr7	105664772	105665272
chr7	105673722	105674222
chr7	105676801	105677301
chr7	105678789	105679289
chr7	105690984	105691484
chr7	105691525	105692025
chr7	105721523	105722023
chr7	105734303	105734803
chr7	105752845	105753345
chr7	105759124	105759624
chr7	105760184	105760684
chr7	105770110	105770610
chr7	105774488	105774988
chr7	105815563	105816063
chr7	105826102	105826602
chr7	105837598	105838098
chr7	105838480	105838980
chr7	105854469	105854969
chr7	105875975	105876475
chr7	105876481	105876981
chr7	105877097	105877597
chr7	105877602	105878102
chr7	105878154	105878654
chr7	105906590	105907090
chr7	105932836	105933336
chr7	105933639	105934139
chr7	105934537	105935037
chr7	105935851	105936351
chr7	105971994	105972494
chr7	105974538	105975038
chr7	105990991	105991491
chr7	106009438	106009938
chr7	106012804	106013304
chr7	106015857	106016357
chr7	106019064	106019564
chr7	106021286	106021786
chr7	106031162	106031662
chr7	106031939	106032439
chr7	106041074	106041574
chr7	106042715	106043215
chr7	106047110	106047610
chr7	106049993	106050493
chr7	106056875	106057375
chr7	106058563	106059063
chr7	106064053	106064553
chr7	106064841	106065341
chr7	106065482	106065982
chr7	106068900	106069400
chr7	106069990	106070490
chr7	106110869	106111369
chr7	106111535	106112035
chr7	106112094	106112594
chr7	106143650	106144150
chr7	106153783	106154283
chr7	106166636	106167136
chr7	106170170	106170670
chr7	106176629	106177129
chr7	106190960	106191460
chr7	106216363	106216863
chr7	106259535	106260035
chr7	106279849	106280349
chr7	106282267	106282767
chr7	106283752	106284252
chr7	106284343	106284843
chr7	106284846	106285346
chr7	106286236	106286736
chr7	106290291	106290791
chr7	106329890	106330390
chr7	106379311	106379811
chr7	106420737	106421237
chr7	106421388	106421888
chr7	106424862	106425362
chr7	106464123	106464623
chr7	106568695	106569195
chr7	106598693	106599193
chr7	106660245	106660745
chr7	106660824	106661324
chr7	106845894	106846394
chr7	106895760	106896260
chr7	106896345	106896845
chr7	106947182	106947682
chr7	107009802	107010302
chr7	107044361	107044861
chr7	107044872	107045372
chr7	107045428	107045928
chr7	107113713	107114213
chr7	107115821	107116321
chr7	107139001	107139501
chr7	107147402	107147902
chr7	107150366	107150866
chr7	107167849	107168349
chr7	107168448	107168948
chr7	107168967	107169467
chr7	107169559	107170059
chr7	107170214	107170714
chr7	107201789	107202289
chr7	107233187	107233687
chr7	107234362	107234862
chr7	107236784	107237284
chr7	107286867	107287367
chr7	107315702	107316202
chr7	107397212	107397712
chr7	107398154	107398654
chr7	107405208	107405708
chr7	107463055	107463555
chr7	107559786	107560286
chr7	107563047	107563547
chr7	107563705	107564205
chr7	107564899	107565399
chr7	107579995	107580495
chr7	107610272	107610772
chr7	107661251	107661751
chr7	107725075	107725575
chr7	107742851	107743351
chr7	107743479	107743979
chr7	107744111	107744611
chr7	107833648	107834148
chr7	107846453	107846953
chr7	107874550	107875050
chr7	107879342	107879842
chr7	107890114	107890614
chr7	107890878	107891378
chr7	107939758	107940258
chr7	108044368	108044868
chr7	108095396	108095896
chr7	108146146	108146646
chr7	108180978	108181478
chr7	108211451	108211951
chr7	108239691	108240191
chr7	108245680	108246180
chr7	108246200	108246700
chr7	108251660	108252160
chr7	108266448	108266948
chr7	108292951	108293451
chr7	108293682	108294182
chr7	108294593	108295093
chr7	108308267	108308767
chr7	108308903	108309403
chr7	108310831	108311331
chr7	108311403	108311903
chr7	108313005	108313505
chr7	108326614	108327114
chr7	108328323	108328823
chr7	108329484	108329984
chr7	108330197	108330697
chr7	108331850	108332350
chr7	108335242	108335742
chr7	108335922	108336422
chr7	108337266	108337766
chr7	108338917	108339417
chr7	108345367	108345867
chr7	108346482	108346982
chr7	108347594	108348094
chr7	108348135	108348635
chr7	108348879	108349379
chr7	108402793	108403293
chr7	108403454	108403954
chr7	108408519	108409019
chr7	108413694	108414194
chr7	108416217	108416717
chr7	108442011	108442511
chr7	108448756	108449256
chr7	108450141	108450641
chr7	108452661	108453161
chr7	108454992	108455492
chr7	108455496	108455996
chr7	108456265	108456765
chr7	108457039	108457539
chr7	108489023	108489523
chr7	108497061	108497561
chr7	108523558	108524058
chr7	108524685	108525185
chr7	108525222	108525722
chr7	108525961	108526461
chr7	108527119	108527619
chr7	108527637	108528137
chr7	108568759	108569259
chr7	108569537	108570037
chr7	108570087	108570587
chr7	108590173	108590673
chr7	108592670	108593170
chr7	108598120	108598620
chr7	108613075	108613575
chr7	108629886	108630386
chr7	108660398	108660898
chr7	108664032	108664532
chr7	108808475	108808975
chr7	108824716	108825216
chr7	109003699	109004199
chr7	109039227	109039727
chr7	109663720	109664220
chr7	109708630	109709130
chr7	109763565	109764065
chr7	110111930	110112430
chr7	110227487	110227987
chr7	110421719	110422219
chr7	110442214	110442714
chr7	110524473	110524973
chr7	110588312	110588812
chr7	110648150	110648650
chr7	110648651	110649151
chr7	110669107	110669607
chr7	110669903	110670403
chr7	110766697	110767197
chr7	110780622	110781122
chr7	110801445	110801945
chr7	110827301	110827801
chr7	110889165	110889665
chr7	110914152	110914652
chr7	111040833	111041333
chr7	111041520	111042020
chr7	111059760	111060260
chr7	111089794	111090294
chr7	111090799	111091299
chr7	111091962	111092462
chr7	111098592	111099092
chr7	111107485	111107985
chr7	111113556	111114056
chr7	111126975	111127475
chr7	111137713	111138213
chr7	111153689	111154189
chr7	111208226	111208726
chr7	111238743	111239243
chr7	111239482	111239982
chr7	111242395	111242895
chr7	111255476	111255976
chr7	111274368	111274868
chr7	111292031	111292531
chr7	111384419	111384919
chr7	111392810	111393310
chr7	111486482	111486982
chr7	111561244	111561744
chr7	111562271	111562771
chr7	111654387	111654887
chr7	111682610	111683110
chr7	111711448	111711948
chr7	111730445	111730945
chr7	111735603	111736103
chr7	111736355	111736855
chr7	111741699	111742199
chr7	111756768	111757268
chr7	111787124	111787624
chr7	111875349	111875849
chr7	111953571	111954071
chr7	112104131	112104631
chr7	112108255	112108755
chr7	112108909	112109409
chr7	112112723	112113223
chr7	112113447	112113947
chr7	112151221	112151721
chr7	112162025	112162525
chr7	112167108	112167608
chr7	112204138	112204638
chr7	112205085	112205585
chr7	112205688	112206188
chr7	112206236	112206736
chr7	112206841	112207341
chr7	112215672	112216172
chr7	112221496	112221996
chr7	112260784	112261284
chr7	112391107	112391607
chr7	112391753	112392253
chr7	112414833	112415333
chr7	112422822	112423322
chr7	112428389	112428889
chr7	112449244	112449744
chr7	112450132	112450632
chr7	112450687	112451187
chr7	112451262	112451762
chr7	112451988	112452488
chr7	112453435	112453935
chr7	112454023	112454523
chr7	112462178	112462678
chr7	112481707	112482207
chr7	112486593	112487093
chr7	112495080	112495580
chr7	112495702	112496202
chr7	112529299	112529799
chr7	112566150	112566650
chr7	112566716	112567216
chr7	112572084	112572584
chr7	112573361	112573861
chr7	112720548	112721048
chr7	112721329	112721829
chr7	112790187	112790687
chr7	112939221	112939721
chr7	112939746	112940246
chr7	112997808	112998308
chr7	113118360	113118860
chr7	113124806	113125306
chr7	113331316	113331816
chr7	113421648	113422148
chr7	113503582	113504082
chr7	113504097	113504597
chr7	113550877	113551377
chr7	113824390	113824890
chr7	113972550	113973050
chr7	114081855	114082355
chr7	114082470	114082970
chr7	114082982	114083482
chr7	114083702	114084202
chr7	114084782	114085282
chr7	114085569	114086069
chr7	114086436	114086936
chr7	114087385	114087885
chr7	114087999	114088499
chr7	114089352	114089852
chr7	114089888	114090388
chr7	114090935	114091435
chr7	114100755	114101255
chr7	114103021	114103521
chr7	114108836	114109336
chr7	114112328	114112828
chr7	114130036	114130536
chr7	114130775	114131275
chr7	114234450	114234950
chr7	114262845	114263345
chr7	114263961	114264461
chr7	114364745	114365245
chr7	114370287	114370787
chr7	114392636	114393136
chr7	114409676	114410176
chr7	114412538	114413038
chr7	114414876	114415376
chr7	114415517	114416017
chr7	114416045	114416545
chr7	114416920	114417420
chr7	114418092	114418592
chr7	114426323	114426823
chr7	114445673	114446173
chr7	114508051	114508551
chr7	114519370	114519870
chr7	114533039	114533539
chr7	114549341	114549841
chr7	114569138	114569638
chr7	114574324	114574824
chr7	114615502	114616002
chr7	114621473	114621973
chr7	114622280	114622780
chr7	114624306	114624806
chr7	114630034	114630534
chr7	114630554	114631054
chr7	114644371	114644871
chr7	114645370	114645870
chr7	114649645	114650145
chr7	114657315	114657815
chr7	114658019	114658519
chr7	114659661	114660161
chr7	114708537	114709037
chr7	114740712	114741212
chr7	114741221	114741721
chr7	114741834	114742334
chr7	114747204	114747704
chr7	114753402	114753902
chr7	114759323	114759823
chr7	114760516	114761016
chr7	114784748	114785248
chr7	114787543	114788043
chr7	114910743	114911243
chr7	114918637	114919137
chr7	114921913	114922413
chr7	114922784	114923284
chr7	114923964	114924464
chr7	114932997	114933497
chr7	114939615	114940115
chr7	114957784	114958284
chr7	114988617	114989117
chr7	115005227	115005727
chr7	115009696	115010196
chr7	115021680	115022180
chr7	115024199	115024699
chr7	115032603	115033103
chr7	115231075	115231575
chr7	115287281	115287781
chr7	115299565	115300065
chr7	115475731	115476231
chr7	115476483	115476983
chr7	115477241	115477741
chr7	115544219	115544719
chr7	115560956	115561456
chr7	115572084	115572584
chr7	115573979	115574479
chr7	115676039	115676539
chr7	115707642	115708142
chr7	115941628	115942128
chr7	116083823	116084323
chr7	116111509	116112009
chr7	116122677	116123177
chr7	116135274	116135774
chr7	116138146	116138646
chr7	116139061	116139561
chr7	116172981	116173481
chr7	116180141	116180641
chr7	116209507	116210007
chr7	116210225	116210725
chr7	116211254	116211754
chr7	116212210	116212710
chr7	116212804	116213304
chr7	116213588	116214088
chr7	116214576	116215076
chr7	116218009	116218509
chr7	116222093	116222593
chr7	116222619	116223119
chr7	116226597	116227097
chr7	116230285	116230785
chr7	116231885	116232385
chr7	116235950	116236450
chr7	116249883	116250383
chr7	116255513	116256013
chr7	116256058	116256558
chr7	116256645	116257145
chr7	116258622	116259122
chr7	116271948	116272448
chr7	116282077	116282577
chr7	116306061	116306561
chr7	116315237	116315737
chr7	116317234	116317734
chr7	116354348	116354848
chr7	116377601	116378101
chr7	116499385	116499885
chr7	116499943	116500443
chr7	116500445	116500945
chr7	116501360	116501860
chr7	116501889	116502389
chr7	116505875	116506375
chr7	116509939	116510439
chr7	116511876	116512376
chr7	116512521	116513021
chr7	116517548	116518048
chr7	116522148	116522648
chr7	116523200	116523700
chr7	116524618	116525118
chr7	116525261	116525761
chr7	116526000	116526500
chr7	116526855	116527355
chr7	116527975	116528475
chr7	116538917	116539417
chr7	116539555	116540055
chr7	116540657	116541157
chr7	116543637	116544137
chr7	116545451	116545951
chr7	116546263	116546763
chr7	116557275	116557775
chr7	116557811	116558311
chr7	116559939	116560439
chr7	116583054	116583554
chr7	116588220	116588720
chr7	116588963	116589463
chr7	116591709	116592209
chr7	116616402	116616902
chr7	116642084	116642584
chr7	116661803	116662303
chr7	116672063	116672563
chr7	116672632	116673132
chr7	116674378	116674878
chr7	116687867	116688367
chr7	116706521	116707021
chr7	116710816	116711316
chr7	116715982	116716482
chr7	116716580	116717080
chr7	116717090	116717590
chr7	116726496	116726996
chr7	116760558	116761058
chr7	116764060	116764560
chr7	116771624	116772124
chr7	116776527	116777027
chr7	116802232	116802732
chr7	116802797	116803297
chr7	116805037	116805537
chr7	116805852	116806352
chr7	116809636	116810136
chr7	116851639	116852139
chr7	116860998	116861498
chr7	116862228	116862728
chr7	116862759	116863259
chr7	116863412	116863912
chr7	116864054	116864554
chr7	116869670	116870170
chr7	116870837	116871337
chr7	116871824	116872324
chr7	116897692	116898192
chr7	116905103	116905603
chr7	116930397	116930897
chr7	116952678	116953178
chr7	116953546	116954046
chr7	116954072	116954572
chr7	116954765	116955265
chr7	116955493	116955993
chr7	116956090	116956590
chr7	116966538	116967038
chr7	116969699	116970199
chr7	116970530	116971030
chr7	116971114	116971614
chr7	117008023	117008523
chr7	117014643	117015143
chr7	117019966	117020466
chr7	117036028	117036528
chr7	117050092	117050592
chr7	117051813	117052313
chr7	117072551	117073051
chr7	117073209	117073709
chr7	117075239	117075739
chr7	117098306	117098806
chr7	117119390	117119890
chr7	117124677	117125177
chr7	117132661	117133161
chr7	117146321	117146821
chr7	117157507	117158007
chr7	117158718	117159218
chr7	117164559	117165059
chr7	117168428	117168928
chr7	117169867	117170367
chr7	117171231	117171731
chr7	117172328	117172828
chr7	117173034	117173534
chr7	117212937	117213437
chr7	117290801	117291301
chr7	117324352	117324852
chr7	117385771	117386271
chr7	117479478	117479978
chr7	117669755	117670255
chr7	117673283	117673783
chr7	117686267	117686767
chr7	117715730	117716230
chr7	117716857	117717357
chr7	117721871	117722371
chr7	117728755	117729255
chr7	117737893	117738393
chr7	117750844	117751344
chr7	117759685	117760185
chr7	117760238	117760738
chr7	117780808	117781308
chr7	117806153	117806653
chr7	117807747	117808247
chr7	117808261	117808761
chr7	117809239	117809739
chr7	117810866	117811366
chr7	117818167	117818667
chr7	117825074	117825574
chr7	117827867	117828367
chr7	117828402	117828902
chr7	117828953	117829453
chr7	117830496	117830996
chr7	117831272	117831772
chr7	117834835	117835335
chr7	117853940	117854440
chr7	117866300	117866800
chr7	117866984	117867484
chr7	117867927	117868427
chr7	117869841	117870341
chr7	117871331	117871831
chr7	117872054	117872554
chr7	117872640	117873140
chr7	117873234	117873734
chr7	117875468	117875968
chr7	117898747	117899247
chr7	117927728	117928228
chr7	117928364	117928864
chr7	117944530	117945030
chr7	117952443	117952943
chr7	117993353	117993853
chr7	118004934	118005434
chr7	118097488	118097988
chr7	118148828	118149328
chr7	118153513	118154013
chr7	118183140	118183640
chr7	118183834	118184334
chr7	118184495	118184995
chr7	118195806	118196306
chr7	118214348	118214848
chr7	118232804	118233304
chr7	118306812	118307312
chr7	118573022	118573522
chr7	118614735	118615235
chr7	118747458	118747958
chr7	118881706	118882206
chr7	118918527	118919027
chr7	119105459	119105959
chr7	119174837	119175337
chr7	119269881	119270381
chr7	120395530	120396030
chr7	120554905	120555405
chr7	120636225	120636725
chr7	120735774	120736274
chr7	120791927	120792427
chr7	120792728	120793228
chr7	120856615	120857115
chr7	120857446	120857946
chr7	120949735	120950235
chr7	120950409	120950909
chr7	120964122	120964622
chr7	120987567	120988067
chr7	120988447	120988947
chr7	120989511	120990011
chr7	120993852	120994352
chr7	121004262	121004762
chr7	121005742	121006242
chr7	121006528	121007028
chr7	121007561	121008061
chr7	121027888	121028388
chr7	121030230	121030730
chr7	121081264	121081764
chr7	121107854	121108354
chr7	121151640	121152140
chr7	121196246	121196746
chr7	121202988	121203488
chr7	121204389	121204889
chr7	121239971	121240471
chr7	121261809	121262309
chr7	121385689	121386189
chr7	121386285	121386785
chr7	121390492	121390992
chr7	121395320	121395820
chr7	121396152	121396652
chr7	121397266	121397766
chr7	121398279	121398779
chr7	121438336	121438836
chr7	121459092	121459592
chr7	121544774	121545274
chr7	121547443	121547943
chr7	121572585	121573085
chr7	121575772	121576272
chr7	121576500	121577000
chr7	121605191	121605691
chr7	121607891	121608391
chr7	121608795	121609295
chr7	121612245	121612745
chr7	121624909	121625409
chr7	121639439	121639939
chr7	121697859	121698359
chr7	121700462	121700962
chr7	121741128	121741628
chr7	121742901	121743401
chr7	121752637	121753137
chr7	121797610	121798110
chr7	121798889	121799389
chr7	121822540	121823040
chr7	121872894	121873394
chr7	121873490	121873990
chr7	121874350	121874850
chr7	121879044	121879544
chr7	121881371	121881871
chr7	121882689	121883189
chr7	121885839	121886339
chr7	121914243	121914743
chr7	121914782	121915282
chr7	121916145	121916645
chr7	121916761	121917261
chr7	121919969	121920469
chr7	121925364	121925864
chr7	121947668	121948168
chr7	121961036	121961536
chr7	121966457	121966957
chr7	121994493	121994993
chr7	122143249	122143749
chr7	122144082	122144582
chr7	122144877	122145377
chr7	122299850	122300350
chr7	122300395	122300895
chr7	122310101	122310601
chr7	122369696	122370196
chr7	122383853	122384353
chr7	122430705	122431205
chr7	122438012	122438512
chr7	122457583	122458083
chr7	122557123	122557623
chr7	122600561	122601061
chr7	122674988	122675488
chr7	122682752	122683252
chr7	122746740	122747240
chr7	122762044	122762544
chr7	122803320	122803820
chr7	122879957	122880457
chr7	122881091	122881591
chr7	122881714	122882214
chr7	122884106	122884606
chr7	122885130	122885630
chr7	122885945	122886445
chr7	122886549	122887049
chr7	122887182	122887682
chr7	122937225	122937725
chr7	122937833	122938333
chr7	122965173	122965673
chr7	122972065	122972565
chr7	122983230	122983730
chr7	123154165	123154665
chr7	123179748	123180248
chr7	123208743	123209243
chr7	123220319	123220819
chr7	123255836	123256336
chr7	123257021	123257521
chr7	123257593	123258093
chr7	123355815	123356315
chr7	123357920	123358420
chr7	123501135	123501635
chr7	123532731	123533231
chr7	123533935	123534435
chr7	123534464	123534964
chr7	123535400	123535900
chr7	123537007	123537507
chr7	123554647	123555147
chr7	123557026	123557526
chr7	123557644	123558144
chr7	123580793	123581293
chr7	123622578	123623078
chr7	123643719	123644219
chr7	123652379	123652879
chr7	123657997	123658497
chr7	123666463	123666963
chr7	123674989	123675489
chr7	123692202	123692702
chr7	123701454	123701954
chr7	123709562	123710062
chr7	123736739	123737239
chr7	123746963	123747463
chr7	123747517	123748017
chr7	123748224	123748724
chr7	123748868	123749368
chr7	123769280	123769780
chr7	123797780	123798280
chr7	123865462	123865962
chr7	123872194	123872694
chr7	123916374	123916874
chr7	124022507	124023007
chr7	124032226	124032726
chr7	124032815	124033315
chr7	124033456	124033956
chr7	124118543	124119043
chr7	124152829	124153329
chr7	124155352	124155852
chr7	124168572	124169072
chr7	124171033	124171533
chr7	124188561	124189061
chr7	124201745	124202245
chr7	124202402	124202902
chr7	124275939	124276439
chr7	124279555	124280055
chr7	124351886	124352386
chr7	124390272	124390772
chr7	124426400	124426900
chr7	124479132	124479632
chr7	124485358	124485858
chr7	124489983	124490483
chr7	124500809	124501309
chr7	124509254	124509754
chr7	124514684	124515184
chr7	124515491	124515991
chr7	124549974	124550474
chr7	124553410	124553910
chr7	124557190	124557690
chr7	124566434	124566934
chr7	124569574	124570074
chr7	124576156	124576656
chr7	124582561	124583061
chr7	124583261	124583761
chr7	124594547	124595047
chr7	124603043	124603543
chr7	124627705	124628205
chr7	124629822	124630322
chr7	124630408	124630908
chr7	124631279	124631779
chr7	124643217	124643717
chr7	124649581	124650081
chr7	124681900	124682400
chr7	124692384	124692884
chr7	124702360	124702860
chr7	124718935	124719435
chr7	124746744	124747244
chr7	124750957	124751457
chr7	124751538	124752038
chr7	124752223	124752723
chr7	124754564	124755064
chr7	124756368	124756868
chr7	124756874	124757374
chr7	124758284	124758784
chr7	124758895	124759395
chr7	124759569	124760069
chr7	124761265	124761765
chr7	124762697	124763197
chr7	124764119	124764619
chr7	124764803	124765303
chr7	124765627	124766127
chr7	124766255	124766755
chr7	124766762	124767262
chr7	124771787	124772287
chr7	124773297	124773797
chr7	124785128	124785628
chr7	124790620	124791120
chr7	124810592	124811092
chr7	124856226	124856726
chr7	124929765	124930265
chr7	124931134	124931634
chr7	124931757	124932257
chr7	125026860	125027360
chr7	125060585	125061085
chr7	125061967	125062467
chr7	125084999	125085499
chr7	125119603	125120103
chr7	125316427	125316927
chr7	125347210	125347710
chr7	126079114	126079614
chr7	126088566	126089066
chr7	126460375	126460875
chr7	126598111	126598611
chr7	126605592	126606092
chr7	126608253	126608753
chr7	126786794	126787294
chr7	126803015	126803515
chr7	126842297	126842797
chr7	126887480	126887980
chr7	126887987	126888487
chr7	126899943	126900443
chr7	127107673	127108173
chr7	127250965	127251465
chr7	127252770	127253270
chr7	127253828	127254328
chr7	127274641	127275141
chr7	127347631	127348131
chr7	127357261	127357761
chr7	127366693	127367193
chr7	127368221	127368721
chr7	127391395	127391895
chr7	127391994	127392494
chr7	127392514	127393014
chr7	127393017	127393517
chr7	127447299	127447799
chr7	127476520	127477020
chr7	127477591	127478091
chr7	127514445	127514945
chr7	127526012	127526512
chr7	127550561	127551061
chr7	127582385	127582885
chr7	127584875	127585375
chr7	127585387	127585887
chr7	127587525	127588025
chr7	127588133	127588633
chr7	127588757	127589257
chr7	127650612	127651112
chr7	127651180	127651680
chr7	127651681	127652181
chr7	127678266	127678766
chr7	127690775	127691275
chr7	127708667	127709167
chr7	127755551	127756051
chr7	127778558	127779058
chr7	127792972	127793472
chr7	127794126	127794626
chr7	127809360	127809860
chr7	127841945	127842445
chr7	127844052	127844552
chr7	127844626	127845126
chr7	127873103	127873603
chr7	127882236	127882736
chr7	127896662	127897162
chr7	127897778	127898278
chr7	127903717	127904217
chr7	127904341	127904841
chr7	127905516	127906016
chr7	127938542	127939042
chr7	127948339	127948839
chr7	127995746	127996246
chr7	128020886	128021386
chr7	128026487	128026987
chr7	128029331	128029831
chr7	128030101	128030601
chr7	128031101	128031601
chr7	128031888	128032388
chr7	128032479	128032979
chr7	128035655	128036155
chr7	128037161	128037661
chr7	128041104	128041604
chr7	128042298	128042798
chr7	128068643	128069143
chr7	128076077	128076577
chr7	128080020	128080520
chr7	128100953	128101453
chr7	128135607	128136107
chr7	128166388	128166888
chr7	128167332	128167832
chr7	128168553	128169053
chr7	128182538	128183038
chr7	128202986	128203486
chr7	128208382	128208882
chr7	128209706	128210206
chr7	128211505	128212005
chr7	128235197	128235697
chr7	128266639	128267139
chr7	128267232	128267732
chr7	128268192	128268692
chr7	128321979	128322479
chr7	128323359	128323859
chr7	128343707	128344207
chr7	128347506	128348006
chr7	128351449	128351949
chr7	128352069	128352569
chr7	128361379	128361879
chr7	128383746	128384246
chr7	128387638	128388138
chr7	128389696	128390196
chr7	128391358	128391858
chr7	128398483	128398983
chr7	128404010	128404510
chr7	128404844	128405344
chr7	128405823	128406323
chr7	128406949	128407449
chr7	128407588	128408088
chr7	128408697	128409197
chr7	128409229	128409729
chr7	128409736	128410236
chr7	128410738	128411238
chr7	128421550	128422050
chr7	128422768	128423268
chr7	128425737	128426237
chr7	128427238	128427738
chr7	128429455	128429955
chr7	128445625	128446125
chr7	128446241	128446741
chr7	128453819	128454319
chr7	128454345	128454845
chr7	128455553	128456053
chr7	128456300	128456800
chr7	128457040	128457540
chr7	128457615	128458115
chr7	128458341	128458841
chr7	128459267	128459767
chr7	128460026	128460526
chr7	128460802	128461302
chr7	128461315	128461815
chr7	128462375	128462875
chr7	128462916	128463416
chr7	128463826	128464326
chr7	128474189	128474689
chr7	128476477	128476977
chr7	128476993	128477493
chr7	128516967	128517467
chr7	128523199	128523699
chr7	128523990	128524490
chr7	128525521	128526021
chr7	128529170	128529670
chr7	128530054	128530554
chr7	128530935	128531435
chr7	128531490	128531990
chr7	128532113	128532613
chr7	128532889	128533389
chr7	128537208	128537708
chr7	128580634	128581134
chr7	128581709	128582209
chr7	128583550	128584050
chr7	128606647	128607147
chr7	128608897	128609397
chr7	128629580	128630080
chr7	128630698	128631198
chr7	128639467	128639967
chr7	128650996	128651496
chr7	128657885	128658385
chr7	128672885	128673385
chr7	128703533	128704033
chr7	128726066	128726566
chr7	128727552	128728052
chr7	128738280	128738780
chr7	128739013	128739513
chr7	128739660	128740160
chr7	128755682	128756182
chr7	128767667	128768167
chr7	128783014	128783514
chr7	128788373	128788873
chr7	128789921	128790421
chr7	128790554	128791054
chr7	128791164	128791664
chr7	128791918	128792418
chr7	128792714	128793214
chr7	128793875	128794375
chr7	128796192	128796692
chr7	128829448	128829948
chr7	128830060	128830560
chr7	128831222	128831722
chr7	128831969	128832469
chr7	128833550	128834050
chr7	128841907	128842407
chr7	128861915	128862415
chr7	128862560	128863060
chr7	128863373	128863873
chr7	128868153	128868653
chr7	128869431	128869931
chr7	128879981	128880481
chr7	128883509	128884009
chr7	128904570	128905070
chr7	128909918	128910418
chr7	128937724	128938224
chr7	128955373	128955873
chr7	128978789	128979289
chr7	129054379	129054879
chr7	129054931	129055431
chr7	129066740	129067240
chr7	129091430	129091930
chr7	129101026	129101526
chr7	129144437	129144937
chr7	129163834	129164334
chr7	129169036	129169536
chr7	129188315	129188815
chr7	129189088	129189588
chr7	129189861	129190361
chr7	129203147	129203647
chr7	129210433	129210933
chr7	129213850	129214350
chr7	129218462	129218962
chr7	129223544	129224044
chr7	129224052	129224552
chr7	129224592	129225092
chr7	129225148	129225648
chr7	129225700	129226200
chr7	129226324	129226824
chr7	129240497	129240997
chr7	129252040	129252540
chr7	129258563	129259063
chr7	129271672	129272172
chr7	129294939	129295439
chr7	129298207	129298707
chr7	129308114	129308614
chr7	129315910	129316410
chr7	129343019	129343519
chr7	129367501	129368001
chr7	129368320	129368820
chr7	129370867	129371367
chr7	129371605	129372105
chr7	129372844	129373344
chr7	129373609	129374109
chr7	129374493	129374993
chr7	129375076	129375576
chr7	129375595	129376095
chr7	129376421	129376921
chr7	129377269	129377769
chr7	129387736	129388236
chr7	129388278	129388778
chr7	129389474	129389974
chr7	129390523	129391023
chr7	129391742	129392242
chr7	129394059	129394559
chr7	129394931	129395431
chr7	129401426	129401926
chr7	129402274	129402774
chr7	129403672	129404172
chr7	129421792	129422292
chr7	129430958	129431458
chr7	129432962	129433462
chr7	129433529	129434029
chr7	129434122	129434622
chr7	129434916	129435416
chr7	129438913	129439413
chr7	129470405	129470905
chr7	129472266	129472766
chr7	129502235	129502735
chr7	129604614	129605114
chr7	129606164	129606664
chr7	129609590	129610090
chr7	129610848	129611348
chr7	129611481	129611981
chr7	129611982	129612482
chr7	129612665	129613165
chr7	129635487	129635987
chr7	129644567	129645067
chr7	129662739	129663239
chr7	129663798	129664298
chr7	129664372	129664872
chr7	129664992	129665492
chr7	129703153	129703653
chr7	129703686	129704186
chr7	129732206	129732706
chr7	129738573	129739073
chr7	129739341	129739841
chr7	129740353	129740853
chr7	129741282	129741782
chr7	129741846	129742346
chr7	129742485	129742985
chr7	129743517	129744017
chr7	129744024	129744524
chr7	129745116	129745616
chr7	129746834	129747334
chr7	129748295	129748795
chr7	129749402	129749902
chr7	129750087	129750587
chr7	129750967	129751467
chr7	129751747	129752247
chr7	129757605	129758105
chr7	129762406	129762906
chr7	129765320	129765820
chr7	129765965	129766465
chr7	129766765	129767265
chr7	129767328	129767828
chr7	129768022	129768522
chr7	129768597	129769097
chr7	129769628	129770128
chr7	129770669	129771169
chr7	129771469	129771969
chr7	129771970	129772470
chr7	129772499	129772999
chr7	129773228	129773728
chr7	129774295	129774795
chr7	129774921	129775421
chr7	129775618	129776118
chr7	129776119	129776619
chr7	129776886	129777386
chr7	129777459	129777959
chr7	129778642	129779142
chr7	129779510	129780010
chr7	129780091	129780591
chr7	129780903	129781403
chr7	129781730	129782230
chr7	129782391	129782891
chr7	129782955	129783455
chr7	129783676	129784176
chr7	129784182	129784682
chr7	129784917	129785417
chr7	129785564	129786064
chr7	129786878	129787378
chr7	129793472	129793972
chr7	129794131	129794631
chr7	129807824	129808324
chr7	129824836	129825336
chr7	129825634	129826134
chr7	129826202	129826702
chr7	129828675	129829175
chr7	129829944	129830444
chr7	129830575	129831075
chr7	129831352	129831852
chr7	129840617	129841117
chr7	129845889	129846389
chr7	129851097	129851597
chr7	129851632	129852132
chr7	129853400	129853900
chr7	129862609	129863109
chr7	129864030	129864530
chr7	129864983	129865483
chr7	129865894	129866394
chr7	129870648	129871148
chr7	129871924	129872424
chr7	129877231	129877731
chr7	129886383	129886883
chr7	129908090	129908590
chr7	129923699	129924199
chr7	129948769	129949269
chr7	129949285	129949785
chr7	129950174	129950674
chr7	129950699	129951199
chr7	129951331	129951831
chr7	129952136	129952636
chr7	129952731	129953231
chr7	129953409	129953909
chr7	129990426	129990926
chr7	130008874	130009374
chr7	130010262	130010762
chr7	130010769	130011269
chr7	130051153	130051653
chr7	130062904	130063404
chr7	130070112	130070612
chr7	130070661	130071161
chr7	130072087	130072587
chr7	130096388	130096888
chr7	130104340	130104840
chr7	130134079	130134579
chr7	130135679	130136179
chr7	130140489	130140989
chr7	130141425	130141925
chr7	130142026	130142526
chr7	130142608	130143108
chr7	130144648	130145148
chr7	130152806	130153306
chr7	130153580	130154080
chr7	130154353	130154853
chr7	130160359	130160859
chr7	130161391	130161891
chr7	130161930	130162430
chr7	130188019	130188519
chr7	130204715	130205215
chr7	130205217	130205717
chr7	130209667	130210167
chr7	130210411	130210911
chr7	130224938	130225438
chr7	130227308	130227808
chr7	130227941	130228441
chr7	130228696	130229196
chr7	130230095	130230595
chr7	130231737	130232237
chr7	130242488	130242988
chr7	130243456	130243956
chr7	130272015	130272515
chr7	130273163	130273663
chr7	130273784	130274284
chr7	130275169	130275669
chr7	130275701	130276201
chr7	130276721	130277221
chr7	130277973	130278473
chr7	130344203	130344703
chr7	130344970	130345470
chr7	130346008	130346508
chr7	130351709	130352209
chr7	130352583	130353083
chr7	130356015	130356515
chr7	130357010	130357510
chr7	130363396	130363896
chr7	130365438	130365938
chr7	130369300	130369800
chr7	130371083	130371583
chr7	130373519	130374019
chr7	130379832	130380332
chr7	130393045	130393545
chr7	130396226	130396726
chr7	130396958	130397458
chr7	130397649	130398149
chr7	130398462	130398962
chr7	130402588	130403088
chr7	130410876	130411376
chr7	130419601	130420101
chr7	130421620	130422120
chr7	130440904	130441404
chr7	130441448	130441948
chr7	130473835	130474335
chr7	130475737	130476237
chr7	130485978	130486478
chr7	130486508	130487008
chr7	130487366	130487866
chr7	130488270	130488770
chr7	130489082	130489582
chr7	130490098	130490598
chr7	130490765	130491265
chr7	130491334	130491834
chr7	130491850	130492350
chr7	130492795	130493295
chr7	130493447	130493947
chr7	130494454	130494954
chr7	130494991	130495491
chr7	130546907	130547407
chr7	130611219	130611719
chr7	130648870	130649370
chr7	130655473	130655973
chr7	130667501	130668001
chr7	130668534	130669034
chr7	130719500	130720000
chr7	130720002	130720502
chr7	130721836	130722336
chr7	130733101	130733601
chr7	130733986	130734486
chr7	130758394	130758894
chr7	130831812	130832312
chr7	130865869	130866369
chr7	130875263	130875763
chr7	130881341	130881841
chr7	130882378	130882878
chr7	130884584	130885084
chr7	130885573	130886073
chr7	130886365	130886865
chr7	130887069	130887569
chr7	130890647	130891147
chr7	130891336	130891836
chr7	130893277	130893777
chr7	130894069	130894569
chr7	130894644	130895144
chr7	130895454	130895954
chr7	130896205	130896705
chr7	130896924	130897424
chr7	130897496	130897996
chr7	130898009	130898509
chr7	130898692	130899192
chr7	130899814	130900314
chr7	130900344	130900844
chr7	130901258	130901758
chr7	130901763	130902263
chr7	130902732	130903232
chr7	130904140	130904640
chr7	130904786	130905286
chr7	130905706	130906206
chr7	130912087	130912587
chr7	130913297	130913797
chr7	130914229	130914729
chr7	130915657	130916157
chr7	130918052	130918552
chr7	130918594	130919094
chr7	130920123	130920623
chr7	130920659	130921159
chr7	130921360	130921860
chr7	130922400	130922900
chr7	130923318	130923818
chr7	130923824	130924324
chr7	130925365	130925865
chr7	130926212	130926712
chr7	130927487	130927987
chr7	130931968	130932468
chr7	130938488	130938988
chr7	130939777	130940277
chr7	130940422	130940922
chr7	130941409	130941909
chr7	130942063	130942563
chr7	130942601	130943101
chr7	130943538	130944038
chr7	130951240	130951740
chr7	130967458	130967958
chr7	130970669	130971169
chr7	130971287	130971787
chr7	130975036	130975536
chr7	130982119	130982619
chr7	130986111	130986611
chr7	130988309	130988809
chr7	130988930	130989430
chr7	130996608	130997108
chr7	131006897	131007397
chr7	131007399	131007899
chr7	131007902	131008402
chr7	131008841	131009341
chr7	131010831	131011331
chr7	131011394	131011894
chr7	131011978	131012478
chr7	131012695	131013195
chr7	131013314	131013814
chr7	131016205	131016705
chr7	131027369	131027869
chr7	131034449	131034949
chr7	131039779	131040279
chr7	131040375	131040875
chr7	131056969	131057469
chr7	131069172	131069672
chr7	131072004	131072504
chr7	131072574	131073074
chr7	131073391	131073891
chr7	131073954	131074454
chr7	131074559	131075059
chr7	131075738	131076238
chr7	131076874	131077374
chr7	131098332	131098832
chr7	131100357	131100857
chr7	131102459	131102959
chr7	131104008	131104508
chr7	131104960	131105460
chr7	131105801	131106301
chr7	131106546	131107046
chr7	131107354	131107854
chr7	131107920	131108420
chr7	131108480	131108980
chr7	131109167	131109667
chr7	131109805	131110305
chr7	131110986	131111486
chr7	131133900	131134400
chr7	131134457	131134957
chr7	131134978	131135478
chr7	131147602	131148102
chr7	131157926	131158426
chr7	131164546	131165046
chr7	131190176	131190676
chr7	131219467	131219967
chr7	131234644	131235144
chr7	131235629	131236129
chr7	131244183	131244683
chr7	131248986	131249486
chr7	131272986	131273486
chr7	131284616	131285116
chr7	131298261	131298761
chr7	131298888	131299388
chr7	131303052	131303552
chr7	131327009	131327509
chr7	131327574	131328074
chr7	131328198	131328698
chr7	131329048	131329548
chr7	131365832	131366332
chr7	131383140	131383640
chr7	131383673	131384173
chr7	131400808	131401308
chr7	131415133	131415633
chr7	131424170	131424670
chr7	131425856	131426356
chr7	131431153	131431653
chr7	131466848	131467348
chr7	131493576	131494076
chr7	131496112	131496612
chr7	131497454	131497954
chr7	131498320	131498820
chr7	131501717	131502217
chr7	131502781	131503281
chr7	131504054	131504554
chr7	131505960	131506460
chr7	131506530	131507030
chr7	131507818	131508318
chr7	131508701	131509201
chr7	131509791	131510291
chr7	131510298	131510798
chr7	131510912	131511412
chr7	131511474	131511974
chr7	131512060	131512560
chr7	131513428	131513928
chr7	131515444	131515944
chr7	131517786	131518286
chr7	131518451	131518951
chr7	131521458	131521958
chr7	131522159	131522659
chr7	131524127	131524627
chr7	131526872	131527372
chr7	131529626	131530126
chr7	131530220	131530720
chr7	131532617	131533117
chr7	131533272	131533772
chr7	131535433	131535933
chr7	131537013	131537513
chr7	131537654	131538154
chr7	131538732	131539232
chr7	131540145	131540645
chr7	131540884	131541384
chr7	131541615	131542115
chr7	131542379	131542879
chr7	131543175	131543675
chr7	131543772	131544272
chr7	131544404	131544904
chr7	131545195	131545695
chr7	131546034	131546534
chr7	131546568	131547068
chr7	131547334	131547834
chr7	131547924	131548424
chr7	131548656	131549156
chr7	131551008	131551508
chr7	131552003	131552503
chr7	131552848	131553348
chr7	131553900	131554400
chr7	131554417	131554917
chr7	131554924	131555424
chr7	131555890	131556390
chr7	131556484	131556984
chr7	131557209	131557709
chr7	131557834	131558334
chr7	131558552	131559052
chr7	131585368	131585868
chr7	131586091	131586591
chr7	131586722	131587222
chr7	131587268	131587768
chr7	131587865	131588365
chr7	131588474	131588974
chr7	131591701	131592201
chr7	131604700	131605200
chr7	131607663	131608163
chr7	131613079	131613579
chr7	131618732	131619232
chr7	131619333	131619833
chr7	131619883	131620383
chr7	131620594	131621094
chr7	131621528	131622028
chr7	131625140	131625640
chr7	131625901	131626401
chr7	131627449	131627949
chr7	131628016	131628516
chr7	131628659	131629159
chr7	131629196	131629696
chr7	131629920	131630420
chr7	131630490	131630990
chr7	131633280	131633780
chr7	131638955	131639455
chr7	131641797	131642297
chr7	131642539	131643039
chr7	131643161	131643661
chr7	131643805	131644305
chr7	131644511	131645011
chr7	131652455	131652955
chr7	131653351	131653851
chr7	131654601	131655101
chr7	131678407	131678907
chr7	131689068	131689568
chr7	131692008	131692508
chr7	131827289	131827789
chr7	131829839	131830339
chr7	131843461	131843961
chr7	131852057	131852557
chr7	131859104	131859604
chr7	131945309	131945809
chr7	131948381	131948881
chr7	132004374	132004874
chr7	132029983	132030483
chr7	132065573	132066073
chr7	132066626	132067126
chr7	132073956	132074456
chr7	132091855	132092355
chr7	132145404	132145904
chr7	132159033	132159533
chr7	132159687	132160187
chr7	132161111	132161611
chr7	132162246	132162746
chr7	132162999	132163499
chr7	132171177	132171677
chr7	132207266	132207766
chr7	132213558	132214058
chr7	132214158	132214658
chr7	132221093	132221593
chr7	132225100	132225600
chr7	132232432	132232932
chr7	132235522	132236022
chr7	132240800	132241300
chr7	132242166	132242666
chr7	132244837	132245337
chr7	132249626	132250126
chr7	132250325	132250825
chr7	132251189	132251689
chr7	132251917	132252417
chr7	132254426	132254926
chr7	132255078	132255578
chr7	132255866	132256366
chr7	132257163	132257663
chr7	132258461	132258961
chr7	132262111	132262611
chr7	132277246	132277746
chr7	132278466	132278966
chr7	132292857	132293357
chr7	132305546	132306046
chr7	132307437	132307937
chr7	132318693	132319193
chr7	132328091	132328591
chr7	132335119	132335619
chr7	132343105	132343605
chr7	132347990	132348490
chr7	132352065	132352565
chr7	132353922	132354422
chr7	132376597	132377097
chr7	132386119	132386619
chr7	132392627	132393127
chr7	132393786	132394286
chr7	132396548	132397048
chr7	132397829	132398329
chr7	132398460	132398960
chr7	132399350	132399850
chr7	132402058	132402558
chr7	132402720	132403220
chr7	132403328	132403828
chr7	132404213	132404713
chr7	132405902	132406402
chr7	132410250	132410750
chr7	132422398	132422898
chr7	132424955	132425455
chr7	132425883	132426383
chr7	132428584	132429084
chr7	132436064	132436564
chr7	132458645	132459145
chr7	132459829	132460329
chr7	132463919	132464419
chr7	132464725	132465225
chr7	132472406	132472906
chr7	132473924	132474424
chr7	132474900	132475400
chr7	132475698	132476198
chr7	132480504	132481004
chr7	132481120	132481620
chr7	132499024	132499524
chr7	132508889	132509389
chr7	132509629	132510129
chr7	132510687	132511187
chr7	132511360	132511860
chr7	132516406	132516906
chr7	132527875	132528375
chr7	132547733	132548233
chr7	132548267	132548767
chr7	132575581	132576081
chr7	132576093	132576593
chr7	132577117	132577617
chr7	132577636	132578136
chr7	132580637	132581137
chr7	132603214	132603714
chr7	132669776	132670276
chr7	132677773	132678273
chr7	132739462	132739962
chr7	132741055	132741555
chr7	132826247	132826747
chr7	132837487	132837987
chr7	132858778	132859278
chr7	132876697	132877197
chr7	132936697	132937197
chr7	132937439	132937939
chr7	133024564	133025064
chr7	133070650	133071150
chr7	133081361	133081861
chr7	133081951	133082451
chr7	133082464	133082964
chr7	133236600	133237100
chr7	133252743	133253243
chr7	133253372	133253872
chr7	133257358	133257858
chr7	133270482	133270982
chr7	133293331	133293831
chr7	133294087	133294587
chr7	133294675	133295175
chr7	133295389	133295889
chr7	133296005	133296505
chr7	133320292	133320792
chr7	133342133	133342633
chr7	133386889	133387389
chr7	133390007	133390507
chr7	133397875	133398375
chr7	133409417	133409917
chr7	133460064	133460564
chr7	133501729	133502229
chr7	133562028	133562528
chr7	133562634	133563134
chr7	133575711	133576211
chr7	133647429	133647929
chr7	133770533	133771033
chr7	133771122	133771622
chr7	133771739	133772239
chr7	133796665	133797165
chr7	133827886	133828386
chr7	133854206	133854706
chr7	133854726	133855226
chr7	133887328	133887828
chr7	133904709	133905209
chr7	133957637	133958137
chr7	134005054	134005554
chr7	134016614	134017114
chr7	134020092	134020592
chr7	134042288	134042788
chr7	134065637	134066137
chr7	134127089	134127589
chr7	134130076	134130576
chr7	134141206	134141706
chr7	134142517	134143017
chr7	134203859	134204359
chr7	134284435	134284935
chr7	134298890	134299390
chr7	134316107	134316607
chr7	134316803	134317303
chr7	134358172	134358672
chr7	134420456	134420956
chr7	134431804	134432304
chr7	134432610	134433110
chr7	134458178	134458678
chr7	134458913	134459413
chr7	134513113	134513613
chr7	134514526	134515026
chr7	134515369	134515869
chr7	134547257	134547757
chr7	134555702	134556202
chr7	134593761	134594261
chr7	134606262	134606762
chr7	134614274	134614774
chr7	134632882	134633382
chr7	134645962	134646462
chr7	134646473	134646973
chr7	134654006	134654506
chr7	134689926	134690426
chr7	134720088	134720588
chr7	134750033	134750533
chr7	134778223	134778723
chr7	134779230	134779730
chr7	134784596	134785096
chr7	134885909	134886409
chr7	134888079	134888579
chr7	134890486	134890986
chr7	134891237	134891737
chr7	134891841	134892341
chr7	134892884	134893384
chr7	134905253	134905753
chr7	134928493	134928993
chr7	134929939	134930439
chr7	134935638	134936138
chr7	134936864	134937364
chr7	134954133	134954633
chr7	134986218	134986718
chr7	135121792	135122292
chr7	135158059	135158559
chr7	135164648	135165148
chr7	135170540	135171040
chr7	135171561	135172061
chr7	135178153	135178653
chr7	135210858	135211358
chr7	135211374	135211874
chr7	135212078	135212578
chr7	135254100	135254600
chr7	135261169	135261669
chr7	135274415	135274915
chr7	135281434	135281934
chr7	135282328	135282828
chr7	135300872	135301372
chr7	135315885	135316385
chr7	135316630	135317130
chr7	135317237	135317737
chr7	135317931	135318431
chr7	135319665	135320165
chr7	135320217	135320717
chr7	135321504	135322004
chr7	135326599	135327099
chr7	135333182	135333682
chr7	135334803	135335303
chr7	135335562	135336062
chr7	135342848	135343348
chr7	135349656	135350156
chr7	135366619	135367119
chr7	135491324	135491824
chr7	135504070	135504570
chr7	135509163	135509663
chr7	135509908	135510408
chr7	135512056	135512556
chr7	135516783	135517283
chr7	135557655	135558155
chr7	135558402	135558902
chr7	135597835	135598335
chr7	135613363	135613863
chr7	135621205	135621705
chr7	135643584	135644084
chr7	135645253	135645753
chr7	135662198	135662698
chr7	135662821	135663321
chr7	135663813	135664313
chr7	135672753	135673253
chr7	135687411	135687911
chr7	135696947	135697447
chr7	135697580	135698080
chr7	135712307	135712807
chr7	135718058	135718558
chr7	135718711	135719211
chr7	135726055	135726555
chr7	135728094	135728594
chr7	135755186	135755686
chr7	135768913	135769413
chr7	135774192	135774692
chr7	135797085	135797585
chr7	135801025	135801525
chr7	135801678	135802178
chr7	135808240	135808740
chr7	135808930	135809430
chr7	135811464	135811964
chr7	135841463	135841963
chr7	135842710	135843210
chr7	135855819	135856319
chr7	135862495	135862995
chr7	135862996	135863496
chr7	135914317	135914817
chr7	135923605	135924105
chr7	135946612	135947112
chr7	135964182	135964682
chr7	135976547	135977047
chr7	135977171	135977671
chr7	135979800	135980300
chr7	135980471	135980971
chr7	135981109	135981609
chr7	136050080	136050580
chr7	136086719	136087219
chr7	136104138	136104638
chr7	136115179	136115679
chr7	136136991	136137491
chr7	136139362	136139862
chr7	136290301	136290801
chr7	136514653	136515153
chr7	136533684	136534184
chr7	136940867	136941367
chr7	137049666	137050166
chr7	137081685	137082185
chr7	137109859	137110359
chr7	137169112	137169612
chr7	137271174	137271674
chr7	137296491	137296991
chr7	137306032	137306532
chr7	137313171	137313671
chr7	137316636	137317136
chr7	137324935	137325435
chr7	137325893	137326393
chr7	137326490	137326990
chr7	137328388	137328888
chr7	137342066	137342566
chr7	137342729	137343229
chr7	137343319	137343819
chr7	137354339	137354839
chr7	137395382	137395882
chr7	137400103	137400603
chr7	137407408	137407908
chr7	137434832	137435332
chr7	137454116	137454616
chr7	137462180	137462680
chr7	137475853	137476353
chr7	137510751	137511251
chr7	137579825	137580325
chr7	137590488	137590988
chr7	137591498	137591998
chr7	137592181	137592681
chr7	137626415	137626915
chr7	137656218	137656718
chr7	137670463	137670963
chr7	137684733	137685233
chr7	137692329	137692829
chr7	137728673	137729173
chr7	137820708	137821208
chr7	137846693	137847193
chr7	137860477	137860977
chr7	137874257	137874757
chr7	137878557	137879057
chr7	137879209	137879709
chr7	137899034	137899534
chr7	137903563	137904063
chr7	137933504	137934004
chr7	137953688	137954188
chr7	137973480	137973980
chr7	137975131	137975631
chr7	138000292	138000792
chr7	138000845	138001345
chr7	138001444	138001944
chr7	138002014	138002514
chr7	138008673	138009173
chr7	138161456	138161956
chr7	138186843	138187343
chr7	138208748	138209248
chr7	138225980	138226480
chr7	138330482	138330982
chr7	138338247	138338747
chr7	138459850	138460350
chr7	138460450	138460950
chr7	138461707	138462207
chr7	138538456	138538956
chr7	138548902	138549402
chr7	138582899	138583399
chr7	138650216	138650716
chr7	138664299	138664799
chr7	138665247	138665747
chr7	138700824	138701324
chr7	138714668	138715168
chr7	138727600	138728100
chr7	138738653	138739153
chr7	138758333	138758833
chr7	138759172	138759672
chr7	138833092	138833592
chr7	138879619	138880119
chr7	138886366	138886866
chr7	138898977	138899477
chr7	138924448	138924948
chr7	138925833	138926333
chr7	138930449	138930949
chr7	138934694	138935194
chr7	138935457	138935957
chr7	138936019	138936519
chr7	138936606	138937106
chr7	138941447	138941947
chr7	138942316	138942816
chr7	138945083	138945583
chr7	138954748	138955248
chr7	138961199	138961699
chr7	138975285	138975785
chr7	138981207	138981707
chr7	138981858	138982358
chr7	139017019	139017519
chr7	139035413	139035913
chr7	139046270	139046770
chr7	139046789	139047289
chr7	139047901	139048401
chr7	139074956	139075456
chr7	139108293	139108793
chr7	139109182	139109682
chr7	139131755	139132255
chr7	139132786	139133286
chr7	139133489	139133989
chr7	139150517	139151017
chr7	139230918	139231418
chr7	139231816	139232316
chr7	139242887	139243387
chr7	139338868	139339368
chr7	139339536	139340036
chr7	139340206	139340706
chr7	139340800	139341300
chr7	139341500	139342000
chr7	139342605	139343105
chr7	139357964	139358464
chr7	139358929	139359429
chr7	139359543	139360043
chr7	139360218	139360718
chr7	139367655	139368155
chr7	139396147	139396647
chr7	139434507	139435007
chr7	139453571	139454071
chr7	139482765	139483265
chr7	139483522	139484022
chr7	139499902	139500402
chr7	139568050	139568550
chr7	139569008	139569508
chr7	139569991	139570491
chr7	139571121	139571621
chr7	139598609	139599109
chr7	139601311	139601811
chr7	139602061	139602561
chr7	139618801	139619301
chr7	139619416	139619916
chr7	139620771	139621271
chr7	139630612	139631112
chr7	139634122	139634622
chr7	139635044	139635544
chr7	139635772	139636272
chr7	139636789	139637289
chr7	139637618	139638118
chr7	139645866	139646366
chr7	139646471	139646971
chr7	139647041	139647541
chr7	139647823	139648323
chr7	139648465	139648965
chr7	139649036	139649536
chr7	139650071	139650571
chr7	139650662	139651162
chr7	139651307	139651807
chr7	139652052	139652552
chr7	139653022	139653522
chr7	139653527	139654027
chr7	139654196	139654696
chr7	139655138	139655638
chr7	139656334	139656834
chr7	139656976	139657476
chr7	139657644	139658144
chr7	139658867	139659367
chr7	139659437	139659937
chr7	139660573	139661073
chr7	139661344	139661844
chr7	139662127	139662627
chr7	139663146	139663646
chr7	139667321	139667821
chr7	139669079	139669579
chr7	139672629	139673129
chr7	139673229	139673729
chr7	139674358	139674858
chr7	139675619	139676119
chr7	139680067	139680567
chr7	139680685	139681185
chr7	139682061	139682561
chr7	139682596	139683096
chr7	139683487	139683987
chr7	139687948	139688448
chr7	139690237	139690737
chr7	139691269	139691769
chr7	139692143	139692643
chr7	139692787	139693287
chr7	139694020	139694520
chr7	139694557	139695057
chr7	139695091	139695591
chr7	139695601	139696101
chr7	139696244	139696744
chr7	139696978	139697478
chr7	139698531	139699031
chr7	139699177	139699677
chr7	139699826	139700326
chr7	139700514	139701014
chr7	139702140	139702640
chr7	139702742	139703242
chr7	139703459	139703959
chr7	139703970	139704470
chr7	139706630	139707130
chr7	139707417	139707917
chr7	139709416	139709916
chr7	139712723	139713223
chr7	139713507	139714007
chr7	139714181	139714681
chr7	139721026	139721526
chr7	139723325	139723825
chr7	139726360	139726860
chr7	139727009	139727509
chr7	139729094	139729594
chr7	139731022	139731522
chr7	139732092	139732592
chr7	139732835	139733335
chr7	139733769	139734269
chr7	139734409	139734909
chr7	139736183	139736683
chr7	139736745	139737245
chr7	139737384	139737884
chr7	139738081	139738581
chr7	139739944	139740444
chr7	139740530	139741030
chr7	139741447	139741947
chr7	139742795	139743295
chr7	139743522	139744022
chr7	139744711	139745211
chr7	139745780	139746280
chr7	139746938	139747438
chr7	139747679	139748179
chr7	139748214	139748714
chr7	139748808	139749308
chr7	139749514	139750014
chr7	139752213	139752713
chr7	139753034	139753534
chr7	139753675	139754175
chr7	139754869	139755369
chr7	139756596	139757096
chr7	139757805	139758305
chr7	139758352	139758852
chr7	139759294	139759794
chr7	139759809	139760309
chr7	139761138	139761638
chr7	139762771	139763271
chr7	139763330	139763830
chr7	139765885	139766385
chr7	139768604	139769104
chr7	139769793	139770293
chr7	139770935	139771435
chr7	139771961	139772461
chr7	139773479	139773979
chr7	139774296	139774796
chr7	139775008	139775508
chr7	139775747	139776247
chr7	139776286	139776786
chr7	139777237	139777737
chr7	139777889	139778389
chr7	139778486	139778986
chr7	139838570	139839070
chr7	139839180	139839680
chr7	139852896	139853396
chr7	139909606	139910106
chr7	139918516	139919016
chr7	139957342	139957842
chr7	139994402	139994902
chr7	139995475	139995975
chr7	139999490	139999990
chr7	140002213	140002713
chr7	140003839	140004339
chr7	140006005	140006505
chr7	140010435	140010935
chr7	140062070	140062570
chr7	140062721	140063221
chr7	140112893	140113393
chr7	140121303	140121803
chr7	140174421	140174921
chr7	140175116	140175616
chr7	140176123	140176623
chr7	140176864	140177364
chr7	140177463	140177963
chr7	140178159	140178659
chr7	140192559	140193059
chr7	140196562	140197062
chr7	140207264	140207764
chr7	140229611	140230111
chr7	140230475	140230975
chr7	140231377	140231877
chr7	140232065	140232565
chr7	140248950	140249450
chr7	140252814	140253314
chr7	140315357	140315857
chr7	140316056	140316556
chr7	140316576	140317076
chr7	140326191	140326691
chr7	140334284	140334784
chr7	140343080	140343580
chr7	140349134	140349634
chr7	140363592	140364092
chr7	140398273	140398773
chr7	140403720	140404220
chr7	140475692	140476192
chr7	140477757	140478257
chr7	140478654	140479154
chr7	140479271	140479771
chr7	140479775	140480275
chr7	140492992	140493492
chr7	140517865	140518365
chr7	140523946	140524446
chr7	140542304	140542804
chr7	140564590	140565090
chr7	140566451	140566951
chr7	140567122	140567622
chr7	140568070	140568570
chr7	140605267	140605767
chr7	140607493	140607993
chr7	140608969	140609469
chr7	140621693	140622193
chr7	140623964	140624464
chr7	140626493	140626993
chr7	140627268	140627768
chr7	140628319	140628819
chr7	140631424	140631924
chr7	140635742	140636242
chr7	140636530	140637030
chr7	140637604	140638104
chr7	140638568	140639068
chr7	140639227	140639727
chr7	140639969	140640469
chr7	140640632	140641132
chr7	140641249	140641749
chr7	140642199	140642699
chr7	140646952	140647452
chr7	140647473	140647973
chr7	140653322	140653822
chr7	140671760	140672260
chr7	140672692	140673192
chr7	140673331	140673831
chr7	140674559	140675059
chr7	140675191	140675691
chr7	140685665	140686165
chr7	140695365	140695865
chr7	140695897	140696397
chr7	140696421	140696921
chr7	140696930	140697430
chr7	140811032	140811532
chr7	140837126	140837626
chr7	140848969	140849469
chr7	140861699	140862199
chr7	140899786	140900286
chr7	140923257	140923757
chr7	140924046	140924546
chr7	140924754	140925254
chr7	140925308	140925808
chr7	140925892	140926392
chr7	140966751	140967251
chr7	140974949	140975449
chr7	141012026	141012526
chr7	141014194	141014694
chr7	141014782	141015282
chr7	141026928	141027428
chr7	141071195	141071695
chr7	141071832	141072332
chr7	141072386	141072886
chr7	141073092	141073592
chr7	141073961	141074461
chr7	141074537	141075037
chr7	141076350	141076850
chr7	141118766	141119266
chr7	141128559	141129059
chr7	141144881	141145381
chr7	141145571	141146071
chr7	141151591	141152091
chr7	141158533	141159033
chr7	141161421	141161921
chr7	141165533	141166033
chr7	141166377	141166877
chr7	141167321	141167821
chr7	141168152	141168652
chr7	141195709	141196209
chr7	141200674	141201174
chr7	141216687	141217187
chr7	141220219	141220719
chr7	141221023	141221523
chr7	141231421	141231921
chr7	141271372	141271872
chr7	141276022	141276522
chr7	141279987	141280487
chr7	141283795	141284295
chr7	141284488	141284988
chr7	141313811	141314311
chr7	141333394	141333894
chr7	141354968	141355468
chr7	141362465	141362965
chr7	141369412	141369912
chr7	141382038	141382538
chr7	141409975	141410475
chr7	141416519	141417019
chr7	141430207	141430707
chr7	141430743	141431243
chr7	141433720	141434220
chr7	141441756	141442256
chr7	141460704	141461204
chr7	141461399	141461899
chr7	141462944	141463444
chr7	141475573	141476073
chr7	141505263	141505763
chr7	141511940	141512440
chr7	141533220	141533720
chr7	141551143	141551643
chr7	141568189	141568689
chr7	141585842	141586342
chr7	141592932	141593432
chr7	141595560	141596060
chr7	141596853	141597353
chr7	141600407	141600907
chr7	141646126	141646626
chr7	141648702	141649202
chr7	141649240	141649740
chr7	141649821	141650321
chr7	141652628	141653128
chr7	141654433	141654933
chr7	141655115	141655615
chr7	141663188	141663688
chr7	141672783	141673283
chr7	141673320	141673820
chr7	141673984	141674484
chr7	141674584	141675084
chr7	141675338	141675838
chr7	141685554	141686054
chr7	141686635	141687135
chr7	141688619	141689119
chr7	141697428	141697928
chr7	141697968	141698468
chr7	141698656	141699156
chr7	141699387	141699887
chr7	141700298	141700798
chr7	141701048	141701548
chr7	141701971	141702471
chr7	141702864	141703364
chr7	141703553	141704053
chr7	141704316	141704816
chr7	141737225	141737725
chr7	141738022	141738522
chr7	141785893	141786393
chr7	141792468	141792968
chr7	141884724	141885224
chr7	141889286	141889786
chr7	141897597	141898097
chr7	141904537	141905037
chr7	141976177	141976677
chr7	142030210	142030710
chr7	142063443	142063943
chr7	142064590	142065090
chr7	142078887	142079387
chr7	142087862	142088362
chr7	142093634	142094134
chr7	142094253	142094753
chr7	142109059	142109559
chr7	142114145	142114645
chr7	142145613	142146113
chr7	142147540	142148040
chr7	142153338	142153838
chr7	142185162	142185662
chr7	142203059	142203559
chr7	142231690	142232190
chr7	142232196	142232696
chr7	142247610	142248110
chr7	142248465	142248965
chr7	142323631	142324131
chr7	142326630	142327130
chr7	142332412	142332912
chr7	142334184	142334684
chr7	142338574	142339074
chr7	142355220	142355720
chr7	142357810	142358310
chr7	142385362	142385862
chr7	142438199	142438699
chr7	142457212	142457712
chr7	142459383	142459883
chr7	142476164	142476664
chr7	142478356	142478856
chr7	142483274	142483774
chr7	142496428	142496928
chr7	142502967	142503467
chr7	142504158	142504658
chr7	142515898	142516398
chr7	142534996	142535496
chr7	142556735	142557235
chr7	142583421	142583921
chr7	142587552	142588052
chr7	142603841	142604341
chr7	142604555	142605055
chr7	142612190	142612690
chr7	142632426	142632926
chr7	142654688	142655188
chr7	142655344	142655844
chr7	142657355	142657855
chr7	142669232	142669732
chr7	142776173	142776673
chr7	142783200	142783700
chr7	142796266	142796766
chr7	142796838	142797338
chr7	142797387	142797887
chr7	142797974	142798474
chr7	142811084	142811584
chr7	142813113	142813613
chr7	142815038	142815538
chr7	142827930	142828430
chr7	142832207	142832707
chr7	142833342	142833842
chr7	142834440	142834940
chr7	142835416	142835916
chr7	142838371	142838871
chr7	142841322	142841822
chr7	142841824	142842324
chr7	142843050	142843550
chr7	142844169	142844669
chr7	142847312	142847812
chr7	142853813	142854313
chr7	142854745	142855245
chr7	142855863	142856363
chr7	142857187	142857687
chr7	142866244	142866744
chr7	142873191	142873691
chr7	142876433	142876933
chr7	142880835	142881335
chr7	142885498	142885998
chr7	142909547	142910047
chr7	142910124	142910624
chr7	142919462	142919962
chr7	142950920	142951420
chr7	142957279	142957779
chr7	143003371	143003871
chr7	143007840	143008340
chr7	143203374	143203874
chr7	143215004	143215504
chr7	143240521	143241021
chr7	143263171	143263671
chr7	143263756	143264256
chr7	143279324	143279824
chr7	143280102	143280602
chr7	143283652	143284152
chr7	143284639	143285139
chr7	143287520	143288020
chr7	143288054	143288554
chr7	143288892	143289392
chr7	143299389	143299889
chr7	143300884	143301384
chr7	143305388	143305888
chr7	143318677	143319177
chr7	143327278	143327778
chr7	143345345	143345845
chr7	143352405	143352905
chr7	143362452	143362952
chr7	143379542	143380042
chr7	143380084	143380584
chr7	143380790	143381290
chr7	143381675	143382175
chr7	143382455	143382955
chr7	143385721	143386221
chr7	143391347	143391847
chr7	143392075	143392575
chr7	143408671	143409171
chr7	143416490	143416990
chr7	143487584	143488084
chr7	143490660	143491160
chr7	143504821	143505321
chr7	143736973	143737473
chr7	143797471	143797971
chr7	143836458	143836958
chr7	143837172	143837672
chr7	143881873	143882373
chr7	143882658	143883158
chr7	143883829	143884329
chr7	143885154	143885654
chr7	143899964	143900464
chr7	143901312	143901812
chr7	143901962	143902462
chr7	144001466	144001966
chr7	144027050	144027550
chr7	144049410	144049910
chr7	144050080	144050580
chr7	144050628	144051128
chr7	144082432	144082932
chr7	144122801	144123301
chr7	144127662	144128162
chr7	144178333	144178833
chr7	144384080	144384580
chr7	144388852	144389352
chr7	144390420	144390920
chr7	144390970	144391470
chr7	144391696	144392196
chr7	144402153	144402653
chr7	144437524	144438024
chr7	144462475	144462975
chr7	144513275	144513775
chr7	144602330	144602830
chr7	144606222	144606722
chr7	144659189	144659689
chr7	144670041	144670541
chr7	144677543	144678043
chr7	144824299	144824799
chr7	144835017	144835517
chr7	144835766	144836266
chr7	144898079	144898579
chr7	145367521	145368021
chr7	145452256	145452756
chr7	145665603	145666103
chr7	145732457	145732957
chr7	145862186	145862686
chr7	145935145	145935645
chr7	146090001	146090501
chr7	146094308	146094808
chr7	146115710	146116210
chr7	146539854	146540354
chr7	146586573	146587073
chr7	146597065	146597565
chr7	146634399	146634899
chr7	146635430	146635930
chr7	146692217	146692717
chr7	146791860	146792360
chr7	146961632	146962132
chr7	147013845	147014345
chr7	147400312	147400812
chr7	147547226	147547726
chr7	147556228	147556728
chr7	147719269	147719769
chr7	147787489	147787989
chr7	147909661	147910161
chr7	147941348	147941848
chr7	147981283	147981783
chr7	147990832	147991332
chr7	147991619	147992119
chr7	148013033	148013533
chr7	148014479	148014979
chr7	148029910	148030410
chr7	148084017	148084517
chr7	148110069	148110569
chr7	148121491	148121991
chr7	148142612	148143112
chr7	148153556	148154056
chr7	148242215	148242715
chr7	148262627	148263127
chr7	148334875	148335375
chr7	148339197	148339697
chr7	148356240	148356740
chr7	148380534	148381034
chr7	148384237	148384737
chr7	148384997	148385497
chr7	148397469	148397969
chr7	148501553	148502053
chr7	148527593	148528093
chr7	148537386	148537886
chr7	148540270	148540770
chr7	148575532	148576032
chr7	148587076	148587576
chr7	148623669	148624169
chr7	148684312	148684812
chr7	148685307	148685807
chr7	148685963	148686463
chr7	148686799	148687299
chr7	148697529	148698029
chr7	148698576	148699076
chr7	148699537	148700037
chr7	148700076	148700576
chr7	148700652	148701152
chr7	148702376	148702876
chr7	148703050	148703550
chr7	148704763	148705263
chr7	148733461	148733961
chr7	148737222	148737722
chr7	148738154	148738654
chr7	148739155	148739655
chr7	148747201	148747701
chr7	148759169	148759669
chr7	148848715	148849215
chr7	148849378	148849878
chr7	148853272	148853772
chr7	148856241	148856741
chr7	148882734	148883234
chr7	148883337	148883837
chr7	148884142	148884642
chr7	148884905	148885405
chr7	148906686	148907186
chr7	148940379	148940879
chr7	148940965	148941465
chr7	148941777	148942277
chr7	148942417	148942917
chr7	148943313	148943813
chr7	148945115	148945615
chr7	148962623	148963123
chr7	148963286	148963786
chr7	148964111	148964611
chr7	148965123	148965623
chr7	148965787	148966287
chr7	148966707	148967207
chr7	148982759	148983259
chr7	148983262	148983762
chr7	148983892	148984392
chr7	148985189	148985689
chr7	148985723	148986223
chr7	148986430	148986930
chr7	148987267	148987767
chr7	148987775	148988275
chr7	149005709	149006209
chr7	149022328	149022828
chr7	149027705	149028205
chr7	149028582	149029082
chr7	149065055	149065555
chr7	149065677	149066177
chr7	149089916	149090416
chr7	149090584	149091084
chr7	149091092	149091592
chr7	149091649	149092149
chr7	149125303	149125803
chr7	149126100	149126600
chr7	149126608	149127108
chr7	149127403	149127903
chr7	149146535	149147035
chr7	149147160	149147660
chr7	149147864	149148364
chr7	149148539	149149039
chr7	149150906	149151406
chr7	149166145	149166645
chr7	149192964	149193464
chr7	149195248	149195748
chr7	149196107	149196607
chr7	149196633	149197133
chr7	149238407	149238907
chr7	149239344	149239844
chr7	149261273	149261773
chr7	149261849	149262349
chr7	149284943	149285443
chr7	149285594	149286094
chr7	149310163	149310663
chr7	149353967	149354467
chr7	149406579	149407079
chr7	149414994	149415494
chr7	149415642	149416142
chr7	149421746	149422246
chr7	149422251	149422751
chr7	149422991	149423491
chr7	149427238	149427738
chr7	149459170	149459670
chr7	149459784	149460284
chr7	149460421	149460921
chr7	149461067	149461567
chr7	149489352	149489852
chr7	149494724	149495224
chr7	149496090	149496590
chr7	149497019	149497519
chr7	149497579	149498079
chr7	149605235	149605735
chr7	149610399	149610899
chr7	149615601	149616101
chr7	149623158	149623658
chr7	149623950	149624450
chr7	149624507	149625007
chr7	149625449	149625949
chr7	149642540	149643040
chr7	149644596	149645096
chr7	149670253	149670753
chr7	149692632	149693132
chr7	149703792	149704292
chr7	149713288	149713788
chr7	149713993	149714493
chr7	149714522	149715022
chr7	149715479	149715979
chr7	149716541	149717041
chr7	149717461	149717961
chr7	149718036	149718536
chr7	149719014	149719514
chr7	149719523	149720023
chr7	149720384	149720884
chr7	149721201	149721701
chr7	149721952	149722452
chr7	149722691	149723191
chr7	149723551	149724051
chr7	149724289	149724789
chr7	149724932	149725432
chr7	149725632	149726132
chr7	149729080	149729580
chr7	149730163	149730663
chr7	149731019	149731519
chr7	149732002	149732502
chr7	149733220	149733720
chr7	149733941	149734441
chr7	149734456	149734956
chr7	149735025	149735525
chr7	149736057	149736557
chr7	149736672	149737172
chr7	149741529	149742029
chr7	149742094	149742594
chr7	149749237	149749737
chr7	149751131	149751631
chr7	149752634	149753134
chr7	149753312	149753812
chr7	149754342	149754842
chr7	149755202	149755702
chr7	149759836	149760336
chr7	149763371	149763871
chr7	149764714	149765214
chr7	149765285	149765785
chr7	149765856	149766356
chr7	149770957	149771457
chr7	149771661	149772161
chr7	149772722	149773222
chr7	149773376	149773876
chr7	149773979	149774479
chr7	149774786	149775286
chr7	149775542	149776042
chr7	149776253	149776753
chr7	149776987	149777487
chr7	149777548	149778048
chr7	149779984	149780484
chr7	149782218	149782718
chr7	149782856	149783356
chr7	149783367	149783867
chr7	149785042	149785542
chr7	149787418	149787918
chr7	149789998	149790498
chr7	149790681	149791181
chr7	149799733	149800233
chr7	149806445	149806945
chr7	149807113	149807613
chr7	149809164	149809664
chr7	149813831	149814331
chr7	149814406	149814906
chr7	149833975	149834475
chr7	149837166	149837666
chr7	149838079	149838579
chr7	149838713	149839213
chr7	149839264	149839764
chr7	149839817	149840317
chr7	149849877	149850377
chr7	149850647	149851147
chr7	149852596	149853096
chr7	149854049	149854549
chr7	149854590	149855090
chr7	149855216	149855716
chr7	149855866	149856366
chr7	149861308	149861808
chr7	149868494	149868994
chr7	149869207	149869707
chr7	149871017	149871517
chr7	149871522	149872022
chr7	149872661	149873161
chr7	149873648	149874148
chr7	149874592	149875092
chr7	149878483	149878983
chr7	149879263	149879763
chr7	149880300	149880800
chr7	149880916	149881416
chr7	149881548	149882048
chr7	149882644	149883144
chr7	149883367	149883867
chr7	149883924	149884424
chr7	149884501	149885001
chr7	149962877	149963377
chr7	150028289	150028789
chr7	150046743	150047243
chr7	150047319	150047819
chr7	150048071	150048571
chr7	150048882	150049382
chr7	150060437	150060937
chr7	150069341	150069841
chr7	150089172	150089672
chr7	150090737	150091237
chr7	150125745	150126245
chr7	150135740	150136240
chr7	150220540	150221040
chr7	150276017	150276517
chr7	150279510	150280010
chr7	150286066	150286566
chr7	150302061	150302561
chr7	150302833	150303333
chr7	150304702	150305202
chr7	150322941	150323441
chr7	150323603	150324103
chr7	150324248	150324748
chr7	150324955	150325455
chr7	150329685	150330185
chr7	150330603	150331103
chr7	150333744	150334244
chr7	150335383	150335883
chr7	150336534	150337034
chr7	150337556	150338056
chr7	150338752	150339252
chr7	150339351	150339851
chr7	150340405	150340905
chr7	150341565	150342065
chr7	150342207	150342707
chr7	150347428	150347928
chr7	150356349	150356849
chr7	150357657	150358157
chr7	150360034	150360534
chr7	150367021	150367521
chr7	150367840	150368340
chr7	150368518	150369018
chr7	150369341	150369841
chr7	150370039	150370539
chr7	150370573	150371073
chr7	150371236	150371736
chr7	150372327	150372827
chr7	150372852	150373352
chr7	150373431	150373931
chr7	150376066	150376566
chr7	150377557	150378057
chr7	150378315	150378815
chr7	150378986	150379486
chr7	150379677	150380177
chr7	150380258	150380758
chr7	150381054	150381554
chr7	150381977	150382477
chr7	150383069	150383569
chr7	150383761	150384261
chr7	150384527	150385027
chr7	150385252	150385752
chr7	150385798	150386298
chr7	150386444	150386944
chr7	150387594	150388094
chr7	150388238	150388738
chr7	150388784	150389284
chr7	150389414	150389914
chr7	150389998	150390498
chr7	150396488	150396988
chr7	150400319	150400819
chr7	150402841	150403341
chr7	150403562	150404062
chr7	150404476	150404976
chr7	150405113	150405613
chr7	150405981	150406481
chr7	150406484	150406984
chr7	150407436	150407936
chr7	150408055	150408555
chr7	150408655	150409155
chr7	150409907	150410407
chr7	150410843	150411343
chr7	150411374	150411874
chr7	150420228	150420728
chr7	150420960	150421460
chr7	150427594	150428094
chr7	150448603	150449103
chr7	150471819	150472319
chr7	150585963	150586463
chr7	150685427	150685927
chr7	150778647	150779147
chr7	150787735	150788235
chr7	150788349	150788849
chr7	150799646	150800146
chr7	150800160	150800660
chr7	150800961	150801461
chr7	150877021	150877521
chr7	150898414	150898914
chr7	150903589	150904089
chr7	150904300	150904800
chr7	150910034	150910534
chr7	150931402	150931902
chr7	150938146	150938646
chr7	150944604	150945104
chr7	150945199	150945699
chr7	150945821	150946321
chr7	150946366	150946866
chr7	150947293	150947793
chr7	150948071	150948571
chr7	150955521	150956021
chr7	150957683	150958183
chr7	150962898	150963398
chr7	150971796	150972296
chr7	150974453	150974953
chr7	150974967	150975467
chr7	150976652	150977152
chr7	150977508	150978008
chr7	150978118	150978618
chr7	150978964	150979464
chr7	150983811	150984311
chr7	150986017	150986517
chr7	150988427	150988927
chr7	150992655	150993155
chr7	150993685	150994185
chr7	151008644	151009144
chr7	151012750	151013250
chr7	151013624	151014124
chr7	151014128	151014628
chr7	151018091	151018591
chr7	151018717	151019217
chr7	151019890	151020390
chr7	151026967	151027467
chr7	151028104	151028604
chr7	151028816	151029316
chr7	151029487	151029987
chr7	151039266	151039766
chr7	151046824	151047324
chr7	151047633	151048133
chr7	151048243	151048743
chr7	151048989	151049489
chr7	151050470	151050970
chr7	151050995	151051495
chr7	151051524	151052024
chr7	151053724	151054224
chr7	151055130	151055630
chr7	151055970	151056470
chr7	151056616	151057116
chr7	151057778	151058278
chr7	151058560	151059060
chr7	151059314	151059814
chr7	151060212	151060712
chr7	151060825	151061325
chr7	151061625	151062125
chr7	151062184	151062684
chr7	151062932	151063432
chr7	151074263	151074763
chr7	151076820	151077320
chr7	151077937	151078437
chr7	151079279	151079779
chr7	151080145	151080645
chr7	151080652	151081152
chr7	151081202	151081702
chr7	151082368	151082868
chr7	151083286	151083786
chr7	151084028	151084528
chr7	151085441	151085941
chr7	151086043	151086543
chr7	151087274	151087774
chr7	151088193	151088693
chr7	151089199	151089699
chr7	151089718	151090218
chr7	151110969	151111469
chr7	151115035	151115535
chr7	151123862	151124362
chr7	151125836	151126336
chr7	151130640	151131140
chr7	151131148	151131648
chr7	151131880	151132380
chr7	151139279	151139779
chr7	151146677	151147177
chr7	151167375	151167875
chr7	151168122	151168622
chr7	151172475	151172975
chr7	151179610	151180110
chr7	151198356	151198856
chr7	151199079	151199579
chr7	151206985	151207485
chr7	151227061	151227561
chr7	151227881	151228381
chr7	151231497	151231997
chr7	151232192	151232692
chr7	151233039	151233539
chr7	151243283	151243783
chr7	151244245	151244745
chr7	151245305	151245805
chr7	151246016	151246516
chr7	151246915	151247415
chr7	151247480	151247980
chr7	151248455	151248955
chr7	151249086	151249586
chr7	151249605	151250105
chr7	151251080	151251580
chr7	151251742	151252242
chr7	151252399	151252899
chr7	151253041	151253541
chr7	151271908	151272408
chr7	151276130	151276630
chr7	151276922	151277422
chr7	151286897	151287397
chr7	151302401	151302901
chr7	151303363	151303863
chr7	151313178	151313678
chr7	151313817	151314317
chr7	151314995	151315495
chr7	151340246	151340746
chr7	151340768	151341268
chr7	151341434	151341934
chr7	151342739	151343239
chr7	151343588	151344088
chr7	151345881	151346381
chr7	151350199	151350699
chr7	151368036	151368536
chr7	151378752	151379252
chr7	151379588	151380088
chr7	151380466	151380966
chr7	151381500	151382000
chr7	151384853	151385353
chr7	151386199	151386699
chr7	151386838	151387338
chr7	151404142	151404642
chr7	151408680	151409180
chr7	151409247	151409747
chr7	151409809	151410309
chr7	151410464	151410964
chr7	151411462	151411962
chr7	151412323	151412823
chr7	151425694	151426194
chr7	151426463	151426963
chr7	151427158	151427658
chr7	151428206	151428706
chr7	151428806	151429306
chr7	151429650	151430150
chr7	151430307	151430807
chr7	151430951	151431451
chr7	151435055	151435555
chr7	151439747	151440247
chr7	151440337	151440837
chr7	151441327	151441827
chr7	151448584	151449084
chr7	151452950	151453450
chr7	151454352	151454852
chr7	151459388	151459888
chr7	151460064	151460564
chr7	151460733	151461233
chr7	151461953	151462453
chr7	151466121	151466621
chr7	151467295	151467795
chr7	151468472	151468972
chr7	151469252	151469752
chr7	151470616	151471116
chr7	151471224	151471724
chr7	151472094	151472594
chr7	151472815	151473315
chr7	151492693	151493193
chr7	151494494	151494994
chr7	151503855	151504355
chr7	151504428	151504928
chr7	151506776	151507276
chr7	151508987	151509487
chr7	151515699	151516199
chr7	151516338	151516838
chr7	151517021	151517521
chr7	151518091	151518591
chr7	151519069	151519569
chr7	151519808	151520308
chr7	151520359	151520859
chr7	151538920	151539420
chr7	151567089	151567589
chr7	151583205	151583705
chr7	151590685	151591185
chr7	151599792	151600292
chr7	151615627	151616127
chr7	151626373	151626873
chr7	151632095	151632595
chr7	151632819	151633319
chr7	151663415	151663915
chr7	151665278	151665778
chr7	151687519	151688019
chr7	151689519	151690019
chr7	151694762	151695262
chr7	151695635	151696135
chr7	151696255	151696755
chr7	151696821	151697321
chr7	151705521	151706021
chr7	151711907	151712407
chr7	151717409	151717909
chr7	151740420	151740920
chr7	151754055	151754555
chr7	151754735	151755235
chr7	151759454	151759954
chr7	151764068	151764568
chr7	151782834	151783334
chr7	151783448	151783948
chr7	151793468	151793968
chr7	151797665	151798165
chr7	151820718	151821218
chr7	151821227	151821727
chr7	151821983	151822483
chr7	151822555	151823055
chr7	151823314	151823814
chr7	151824393	151824893
chr7	151825247	151825747
chr7	151832053	151832553
chr7	151832998	151833498
chr7	151833598	151834098
chr7	151834589	151835089
chr7	151836377	151836877
chr7	151837667	151838167
chr7	151851798	151852298
chr7	151854362	151854862
chr7	151855330	151855830
chr7	151859357	151859857
chr7	151865009	151865509
chr7	151867734	151868234
chr7	151868285	151868785
chr7	151869584	151870084
chr7	151870448	151870948
chr7	151871818	151872318
chr7	151872456	151872956
chr7	151872970	151873470
chr7	151873598	151874098
chr7	151874562	151875062
chr7	151875390	151875890
chr7	151876111	151876611
chr7	151876995	151877495
chr7	151877794	151878294
chr7	151878363	151878863
chr7	151895638	151896138
chr7	151897377	151897877
chr7	151922998	151923498
chr7	151923540	151924040
chr7	151925017	151925517
chr7	151925940	151926440
chr7	151932155	151932655
chr7	151933198	151933698
chr7	151935305	151935805
chr7	151957968	151958468
chr7	151968323	151968823
chr7	151992260	151992760
chr7	152024289	152024789
chr7	152025395	152025895
chr7	152026191	152026691
chr7	152030026	152030526
chr7	152040425	152040925
chr7	152077289	152077789
chr7	152145923	152146423
chr7	152161161	152161661
chr7	152177694	152178194
chr7	152181117	152181617
chr7	152185440	152185940
chr7	152185989	152186489
chr7	152187724	152188224
chr7	152189117	152189617
chr7	152202020	152202520
chr7	152258028	152258528
chr7	152271119	152271619
chr7	152314064	152314564
chr7	152328101	152328601
chr7	152336727	152337227
chr7	152341308	152341808
chr7	152352659	152353159
chr7	152365428	152365928
chr7	152366663	152367163
chr7	152369352	152369852
chr7	152435248	152435748
chr7	152435777	152436277
chr7	152436444	152436944
chr7	152437026	152437526
chr7	152459851	152460351
chr7	152462172	152462672
chr7	152462861	152463361
chr7	152463694	152464194
chr7	152464282	152464782
chr7	152464953	152465453
chr7	152522484	152522984
chr7	152523948	152524448
chr7	152527727	152528227
chr7	152591991	152592491
chr7	152608459	152608959
chr7	152614975	152615475
chr7	152616982	152617482
chr7	152675968	152676468
chr7	152706863	152707363
chr7	152708387	152708887
chr7	152709593	152710093
chr7	152710792	152711292
chr7	152713041	152713541
chr7	152735603	152736103
chr7	152736400	152736900
chr7	152751248	152751748
chr7	152753972	152754472
chr7	152754555	152755055
chr7	152755158	152755658
chr7	152758936	152759436
chr7	152759480	152759980
chr7	152760510	152761010
chr7	152761996	152762496
chr7	152766043	152766543
chr7	152767109	152767609
chr7	152783898	152784398
chr7	152784467	152784967
chr7	152790958	152791458
chr7	152796499	152796999
chr7	152804699	152805199
chr7	152823307	152823807
chr7	152829871	152830371
chr7	152833314	152833814
chr7	152894323	152894823
chr7	152899415	152899915
chr7	152908921	152909421
chr7	152909632	152910132
chr7	152910491	152910991
chr7	152911668	152912168
chr7	152912383	152912883
chr7	152924606	152925106
chr7	152925243	152925743
chr7	152925763	152926263
chr7	152986319	152986819
chr7	153022740	153023240
chr7	153192987	153193487
chr7	153216029	153216529
chr7	153216958	153217458
chr7	153358559	153359059
chr7	153374790	153375290
chr7	153381495	153381995
chr7	153422520	153423020
chr7	153423274	153423774
chr7	153424183	153424683
chr7	153444525	153445025
chr7	153457689	153458189
chr7	153473241	153473741
chr7	153496204	153496704
chr7	153523613	153524113
chr7	153524197	153524697
chr7	153567348	153567848
chr7	153588547	153589047
chr7	153655822	153656322
chr7	153675076	153675576
chr7	153677408	153677908
chr7	153747904	153748404
chr7	153748828	153749328
chr7	153835088	153835588
chr7	153835638	153836138
chr7	153886486	153886986
chr7	153887031	153887531
chr7	153887901	153888401
chr7	153900382	153900882
chr7	153943356	153943856
chr7	153943945	153944445
chr7	153957591	153958091
chr7	154008379	154008879
chr7	154009398	154009898
chr7	154011065	154011565
chr7	154039741	154040241
chr7	154051006	154051506
chr7	154051564	154052064
chr7	154052385	154052885
chr7	154055470	154055970
chr7	154071806	154072306
chr7	154072344	154072844
chr7	154086959	154087459
chr7	154353768	154354268
chr7	154376505	154377005
chr7	154409626	154410126
chr7	154415921	154416421
chr7	154484375	154484875
chr7	154503936	154504436
chr7	154547170	154547670
chr7	154568277	154568777
chr7	154575856	154576356
chr7	154577540	154578040
chr7	154591314	154591814
chr7	154640416	154640916
chr7	154644078	154644578
chr7	154679541	154680041
chr7	154743147	154743647
chr7	154744184	154744684
chr7	154744809	154745309
chr7	154746077	154746577
chr7	154746912	154747412
chr7	154765589	154766089
chr7	154794112	154794612
chr7	154832546	154833046
chr7	154835824	154836324
chr7	154871429	154871929
chr7	154874379	154874879
chr7	154902692	154903192
chr7	154911932	154912432
chr7	154913050	154913550
chr7	154913660	154914160
chr7	154914550	154915050
chr7	154927501	154928001
chr7	154928129	154928629
chr7	154959394	154959894
chr7	154960376	154960876
chr7	155001633	155002133
chr7	155002503	155003003
chr7	155003168	155003668
chr7	155003770	155004270
chr7	155007873	155008373
chr7	155069905	155070405
chr7	155107073	155107573
chr7	155108036	155108536
chr7	155165979	155166479
chr7	155166612	155167112
chr7	155190537	155191037
chr7	155205174	155205674
chr7	155208800	155209300
chr7	155214239	155214739
chr7	155230173	155230673
chr7	155234057	155234557
chr7	155252013	155252513
chr7	155252843	155253343
chr7	155253791	155254291
chr7	155257507	155258007
chr7	155258133	155258633
chr7	155289031	155289531
chr7	155290996	155291496
chr7	155296195	155296695
chr7	155296838	155297338
chr7	155297512	155298012
chr7	155298067	155298567
chr7	155298798	155299298
chr7	155299400	155299900
chr7	155300573	155301073
chr7	155301366	155301866
chr7	155305151	155305651
chr7	155306203	155306703
chr7	155307389	155307889
chr7	155308334	155308834
chr7	155309662	155310162
chr7	155310409	155310909
chr7	155312576	155313076
chr7	155344213	155344713
chr7	155344782	155345282
chr7	155345434	155345934
chr7	155356663	155357163
chr7	155374216	155374716
chr7	155377738	155378238
chr7	155380044	155380544
chr7	155381407	155381907
chr7	155381994	155382494
chr7	155405633	155406133
chr7	155412587	155413087
chr7	155457198	155457698
chr7	155458503	155459003
chr7	155467412	155467912
chr7	155468401	155468901
chr7	155471109	155471609
chr7	155532883	155533383
chr7	155533786	155534286
chr7	155574834	155575334
chr7	155597483	155597983
chr7	155598672	155599172
chr7	155644393	155644893
chr7	155644959	155645459
chr7	155738606	155739106
chr7	155758260	155758760
chr7	155762571	155763071
chr7	155768267	155768767
chr7	155787208	155787708
chr7	155796890	155797390
chr7	155805352	155805852
chr7	155808463	155808963
chr7	155815208	155815708
chr7	155860756	155861256
chr7	155865822	155866322
chr7	155961766	155962266
chr7	156058714	156059214
chr7	156059290	156059790
chr7	156156729	156157229
chr7	156224066	156224566
chr7	156268811	156269311
chr7	156397143	156397643
chr7	156473430	156473930
chr7	156607614	156608114
chr7	156639804	156640304
chr7	156640415	156640915
chr7	156678386	156678886
chr7	156703134	156703634
chr7	156712966	156713466
chr7	156725020	156725520
chr7	156763961	156764461
chr7	156892409	156892909
chr7	156893022	156893522
chr7	156893564	156894064
chr7	156908841	156909341
chr7	156919506	156920006
chr7	156948866	156949366
chr7	156949429	156949929
chr7	156956905	156957405
chr7	156962338	156962838
chr7	156963368	156963868
chr7	156970055	156970555
chr7	156993171	156993671
chr7	157004027	157004527
chr7	157009875	157010375
chr7	157010541	157011041
chr7	157021195	157021695
chr7	157058193	157058693
chr7	157137403	157137903
chr7	157138491	157138991
chr7	157139108	157139608
chr7	157139612	157140112
chr7	157149307	157149807
chr7	157149860	157150360
chr7	157150854	157151354
chr7	157152075	157152575
chr7	157158239	157158739
chr7	157176892	157177392
chr7	157177489	157177989
chr7	157202447	157202947
chr7	157203289	157203789
chr7	157204943	157205443
chr7	157250552	157251052
chr7	157271921	157272421
chr7	157273482	157273982
chr7	157319819	157320319
chr7	157329352	157329852
chr7	157329896	157330396
chr7	157333537	157334037
chr7	157335416	157335916
chr7	157335935	157336435
chr7	157336660	157337160
chr7	157337186	157337686
chr7	157337738	157338238
chr7	157338423	157338923
chr7	157339112	157339612
chr7	157340060	157340560
chr7	157342066	157342566
chr7	157346536	157347036
chr7	157347219	157347719
chr7	157349681	157350181
chr7	157350319	157350819
chr7	157356048	157356548
chr7	157387130	157387630
chr7	157432847	157433347
chr7	157526417	157526917
chr7	157527162	157527662
chr7	157559643	157560143
chr7	157560167	157560667
chr7	157568080	157568580
chr7	157568616	157569116
chr7	157569145	157569645
chr7	157613191	157613691
chr7	157663072	157663572
chr7	157684091	157684591
chr7	157690767	157691267
chr7	157737990	157738490
chr7	157767737	157768237
chr7	157768250	157768750
chr7	157768981	157769481
chr7	157780868	157781368
chr7	157782077	157782577
chr7	157783962	157784462
chr7	157784855	157785355
chr7	157785456	157785956
chr7	157786683	157787183
chr7	157794112	157794612
chr7	157819222	157819722
chr7	157851591	157852091
chr7	157875400	157875900
chr7	157897606	157898106
chr7	157932393	157932893
chr7	157933309	157933809
chr7	158001518	158002018
chr7	158015683	158016183
chr7	158016474	158016974
chr7	158055091	158055591
chr7	158109485	158109985
chr7	158187286	158187786
chr7	158317233	158317733
chr7	158317801	158318301
chr7	158325994	158326494
chr7	158336851	158337351
chr7	158394957	158395457
chr7	158407882	158408382
chr7	158413956	158414456
chr7	158414458	158414958
chr7	158500710	158501210
chr7	158549384	158549884
chr7	158567278	158567778
chr7	158569710	158570210
chr7	158572157	158572657
chr7	158586293	158586793
chr7	158587613	158588113
chr7	158588181	158588681
chr7	158588930	158589430
chr7	158689363	158689863
chr7	158690899	158691399
chr7	158693881	158694381
chr7	158696005	158696505
chr7	158703909	158704409
chr7	158704646	158705146
chr7	158705459	158705959
chr7	158735918	158736418
chr7	158736743	158737243
chr7	158737293	158737793
chr7	158738158	158738658
chr7	158738762	158739262
chr7	158739496	158739996
chr7	158740031	158740531
chr7	158741184	158741684
chr7	158742029	158742529
chr7	158743186	158743686
chr7	158753619	158754119
chr7	158754897	158755397
chr7	158757339	158757839
chr7	158758132	158758632
chr7	158765313	158765813
chr7	158766116	158766616
chr7	158766690	158767190
chr7	158767210	158767710
chr7	158768940	158769440
chr7	158769503	158770003
chr7	158771247	158771747
chr7	158775909	158776409
chr7	158777063	158777563
chr7	158780999	158781499
chr7	158781537	158782037
chr7	158782100	158782600
chr7	158782653	158783153
chr7	158783619	158784119
chr7	158784131	158784631
chr7	158784958	158785458
chr7	158786252	158786752
chr7	158787188	158787688
chr7	158787881	158788381
chr7	158788656	158789156
chr7	158789213	158789713
chr7	158789794	158790294
chr7	158790393	158790893
chr7	158791073	158791573
chr7	158792059	158792559
chr7	158794459	158794959
chr7	158795303	158795803
chr7	158795823	158796323
chr7	158796486	158796986
chr7	158799311	158799811
chr7	158800295	158800795
chr7	158802369	158802869
chr7	158802921	158803421
chr7	158804403	158804903
chr7	158805302	158805802
chr7	158805873	158806373
chr7	158806915	158807415
chr7	158807438	158807938
chr7	158808081	158808581
chr7	158808939	158809439
chr7	158809691	158810191
chr7	158810351	158810851
chr7	158811347	158811847
chr7	158811897	158812397
chr7	158812652	158813152
chr7	158814714	158815214
chr7	158815296	158815796
chr7	158816048	158816548
chr7	158818393	158818893
chr7	158820446	158820946
chr7	158821349	158821849
chr7	158823047	158823547
chr7	158824657	158825157
chr7	158826471	158826971
chr7	158827840	158828340
chr7	158828570	158829070
chr7	158829325	158829825
chr7	158830134	158830634
chr7	158831298	158831798
chr7	158832253	158832753
chr7	158832848	158833348
chr7	158856263	158856763
chr7	158857428	158857928
chr7	158858774	158859274
chr7	158859493	158859993
chr7	158860075	158860575
chr7	158861139	158861639
chr7	158861854	158862354
chr7	158862370	158862870
chr7	158863077	158863577
chr7	158863878	158864378
chr7	158864770	158865270
chr7	158865340	158865840
chr7	158866185	158866685
chr7	158867329	158867829
chr7	158868156	158868656
chr7	158868795	158869295
chr7	158873950	158874450
chr7	158878297	158878797
chr7	158885576	158886076
chr7	158957370	158957870
chr7	158957905	158958405
chr7	158958924	158959424
chr7	158973398	158973898
chr7	158974014	158974514
chr7	158975683	158976183
chr7	158976234	158976734
chr7	158976927	158977427
chr7	158978130	158978630
chr7	158978963	158979463
chr7	158979896	158980396
chr7	158984814	158985314
chr7	158985413	158985913
chr7	158986058	158986558
chr7	158991683	158992183
chr7	158992185	158992685
chr7	158992768	158993268
chr7	158996295	158996795
chr7	158996951	158997451
chr7	158997463	158997963
chr7	158998210	158998710
chr7	158999539	159000039
chr7	159004897	159005397
chr7	159005468	159005968
chr7	159006788	159007288
chr7	159007597	159008097
chr7	159008185	159008685
chr7	159009797	159010297
chr7	159010315	159010815
chr7	159010831	159011331
chr7	159011444	159011944
chr7	159012052	159012552
chr7	159012640	159013140
chr7	159013197	159013697
chr7	159013731	159014231
chr7	159014683	159015183
chr7	159015292	159015792
chr7	159016570	159017070
chr7	159017128	159017628
chr7	159017795	159018295
chr7	159018989	159019489
chr7	159020647	159021147
chr7	159022231	159022731
chr7	159023381	159023881
chr7	159026065	159026565
chr7	159026770	159027270
chr7	159027627	159028127
chr7	159028144	159028644
chr7	159028711	159029211
chr7	159029556	159030056
chr7	159030416	159030916
chr7	159031172	159031672
chr7	159032346	159032846
chr7	159034700	159035200
chr7	159053773	159054273
chr7	159068389	159068889
chr7	159069120	159069620
chr7	159073970	159074470
chr7	159082740	159083240
chr7	159083348	159083848
chr7	159084295	159084795
chr7	159085833	159086333
chr7	159086489	159086989
chr7	159097544	159098044
chr7	159098753	159099253
chr7	159104362	159104862
chr7	159104985	159105485
chr7	159105691	159106191
chr7	159106415	159106915
chr7	159107500	159108000
chr7	159114957	159115457
chr7	159115499	159115999
chr7	159117408	159117908
chr7	159125645	159126145
chr7	159126504	159127004
chr7	159136086	159136586
chr7	159139628	159140128
chr7	159141631	159142131
chr7	159142133	159142633
chr7	159143053	159143553
chr7	159144159	159144659
chr7	159144694	159145194
chr7	159145479	159145979
chr7	159147408	159147908
chr7	159148660	159149160
chr7	159149445	159149945
chr7	159150080	159150580
chr7	159151098	159151598
chr7	159151764	159152264
chr7	159153420	159153920
chr7	159183647	159184147
chr7	159186400	159186900
chr7	159191383	159191883
chr7	159211851	159212351
chr7	159225933	159226433
chr7	159226535	159227035
chr7	159227426	159227926
chr7	159228059	159228559
chr7	159272578	159273078
chr8	205110	205610
chr8	206052	206552
chr8	206731	207231
chr8	211646	212146
chr8	229450	229950
chr8	232112	232612
chr8	232748	233248
chr8	265681	266181
chr8	306998	307498
chr8	358997	359497
chr8	384751	385251
chr8	391134	391634
chr8	391639	392139
chr8	405841	406341
chr8	406635	407135
chr8	407269	407769
chr8	436311	436811
chr8	477441	477941
chr8	486547	487047
chr8	505013	505513
chr8	505725	506225
chr8	506240	506740
chr8	536960	537460
chr8	544014	544514
chr8	544656	545156
chr8	545268	545768
chr8	545841	546341
chr8	546681	547181
chr8	609960	610460
chr8	610705	611205
chr8	629204	629704
chr8	630007	630507
chr8	630771	631271
chr8	640087	640587
chr8	649547	650047
chr8	654626	655126
chr8	687037	687537
chr8	687568	688068
chr8	688085	688585
chr8	689339	689839
chr8	693420	693920
chr8	693999	694499
chr8	731064	731564
chr8	731713	732213
chr8	782713	783213
chr8	799015	799515
chr8	822950	823450
chr8	869542	870042
chr8	882551	883051
chr8	889526	890026
chr8	926046	926546
chr8	926609	927109
chr8	946726	947226
chr8	947744	948244
chr8	948309	948809
chr8	949513	950013
chr8	956001	956501
chr8	957288	957788
chr8	1032900	1033400
chr8	1041788	1042288
chr8	1053822	1054322
chr8	1079603	1080103
chr8	1161832	1162332
chr8	1163375	1163875
chr8	1204633	1205133
chr8	1219038	1219538
chr8	1233091	1233591
chr8	1257859	1258359
chr8	1258766	1259266
chr8	1259363	1259863
chr8	1260110	1260610
chr8	1260657	1261157
chr8	1294105	1294605
chr8	1318875	1319375
chr8	1321605	1322105
chr8	1323658	1324158
chr8	1363782	1364282
chr8	1364399	1364899
chr8	1364979	1365479
chr8	1371215	1371715
chr8	1372313	1372813
chr8	1373033	1373533
chr8	1376177	1376677
chr8	1408988	1409488
chr8	1453506	1454006
chr8	1455615	1456115
chr8	1456604	1457104
chr8	1466212	1466712
chr8	1466821	1467321
chr8	1475431	1475931
chr8	1479192	1479692
chr8	1510760	1511260
chr8	1522546	1523046
chr8	1551877	1552377
chr8	1552770	1553270
chr8	1628553	1629053
chr8	1634312	1634812
chr8	1651681	1652181
chr8	1669280	1669780
chr8	1671232	1671732
chr8	1672705	1673205
chr8	1675034	1675534
chr8	1676167	1676667
chr8	1677126	1677626
chr8	1678006	1678506
chr8	1694663	1695163
chr8	1695704	1696204
chr8	1701208	1701708
chr8	1706127	1706627
chr8	1733007	1733507
chr8	1735380	1735880
chr8	1746043	1746543
chr8	1762201	1762701
chr8	1762896	1763396
chr8	1763512	1764012
chr8	1764171	1764671
chr8	1764786	1765286
chr8	1765384	1765884
chr8	1781153	1781653
chr8	1809299	1809799
chr8	1813415	1813915
chr8	1814062	1814562
chr8	1823079	1823579
chr8	1823582	1824082
chr8	1825404	1825904
chr8	1826476	1826976
chr8	1827737	1828237
chr8	1829430	1829930
chr8	1829979	1830479
chr8	1830647	1831147
chr8	1831724	1832224
chr8	1842171	1842671
chr8	1842890	1843390
chr8	1844195	1844695
chr8	1847128	1847628
chr8	1847766	1848266
chr8	1853022	1853522
chr8	1853569	1854069
chr8	1880103	1880603
chr8	1892329	1892829
chr8	1899168	1899668
chr8	1901422	1901922
chr8	1913500	1914000
chr8	1957972	1958472
chr8	1961868	1962368
chr8	1962438	1962938
chr8	1963007	1963507
chr8	1966630	1967130
chr8	1971250	1971750
chr8	1972164	1972664
chr8	1972772	1973272
chr8	1973403	1973903
chr8	1974237	1974737
chr8	1974835	1975335
chr8	1975841	1976341
chr8	1977882	1978382
chr8	1978869	1979369
chr8	1991076	1991576
chr8	2000164	2000664
chr8	2000964	2001464
chr8	2001598	2002098
chr8	2002212	2002712
chr8	2002785	2003285
chr8	2007235	2007735
chr8	2008541	2009041
chr8	2010619	2011119
chr8	2011140	2011640
chr8	2011769	2012269
chr8	2012383	2012883
chr8	2020640	2021140
chr8	2021462	2021962
chr8	2022711	2023211
chr8	2023939	2024439
chr8	2030499	2030999
chr8	2086611	2087111
chr8	2118375	2118875
chr8	2118979	2119479
chr8	2119504	2120004
chr8	2120108	2120608
chr8	2122247	2122747
chr8	2124225	2124725
chr8	2124912	2125412
chr8	2125465	2125965
chr8	2126205	2126705
chr8	2126884	2127384
chr8	2127540	2128040
chr8	2128272	2128772
chr8	2129091	2129591
chr8	2129747	2130247
chr8	2131213	2131713
chr8	2132353	2132853
chr8	2132954	2133454
chr8	2144742	2145242
chr8	2145613	2146113
chr8	2180502	2181002
chr8	2199886	2200386
chr8	2216024	2216524
chr8	2216535	2217035
chr8	2238230	2238730
chr8	2354537	2355037
chr8	2359084	2359584
chr8	2480883	2481383
chr8	2509429	2509929
chr8	2526255	2526755
chr8	2561636	2562136
chr8	2596165	2596665
chr8	2603372	2603872
chr8	2623165	2623665
chr8	2719384	2719884
chr8	2727890	2728390
chr8	2729297	2729797
chr8	2733613	2734113
chr8	2769421	2769921
chr8	2787122	2787622
chr8	2787674	2788174
chr8	2788390	2788890
chr8	2792296	2792796
chr8	2796946	2797446
chr8	2807819	2808319
chr8	2808431	2808931
chr8	2814404	2814904
chr8	2818515	2819015
chr8	2885833	2886333
chr8	2916966	2917466
chr8	2946941	2947441
chr8	2947475	2947975
chr8	2967155	2967655
chr8	3011751	3012251
chr8	3087533	3088033
chr8	3106815	3107315
chr8	3107459	3107959
chr8	3119980	3120480
chr8	3268876	3269376
chr8	3269531	3270031
chr8	3284509	3285009
chr8	3325326	3325826
chr8	3396963	3397463
chr8	3536396	3536896
chr8	3582756	3583256
chr8	3646531	3647031
chr8	3727079	3727579
chr8	3780114	3780614
chr8	3966414	3966914
chr8	4001010	4001510
chr8	4104439	4104939
chr8	4105657	4106157
chr8	4107477	4107977
chr8	4289389	4289889
chr8	4541800	4542300
chr8	4837747	4838247
chr8	4996902	4997402
chr8	5080157	5080657
chr8	5229426	5229926
chr8	5963484	5963984
chr8	6017802	6018302
chr8	6139889	6140389
chr8	6405729	6406229
chr8	6406337	6406837
chr8	6406964	6407464
chr8	6412251	6412751
chr8	6423835	6424335
chr8	6424440	6424940
chr8	6425036	6425536
chr8	6426150	6426650
chr8	6429879	6430379
chr8	6435039	6435539
chr8	6460568	6461068
chr8	6505991	6506491
chr8	6513853	6514353
chr8	6527047	6527547
chr8	6577591	6578091
chr8	6593843	6594343
chr8	6594365	6594865
chr8	6598296	6598796
chr8	6599143	6599643
chr8	6600018	6600518
chr8	6601262	6601762
chr8	6601891	6602391
chr8	6626065	6626565
chr8	6644896	6645396
chr8	6648922	6649422
chr8	6660363	6660863
chr8	6675814	6676314
chr8	6682332	6682832
chr8	6707739	6708239
chr8	6708324	6708824
chr8	6709216	6709716
chr8	6713762	6714262
chr8	6720639	6721139
chr8	6729147	6729647
chr8	6733057	6733557
chr8	6736905	6737405
chr8	6739967	6740467
chr8	6740524	6741024
chr8	6741112	6741612
chr8	6744678	6745178
chr8	6773796	6774296
chr8	6779514	6780014
chr8	6787680	6788180
chr8	6792311	6792811
chr8	6792971	6793471
chr8	6793479	6793979
chr8	6794374	6794874
chr8	6796207	6796707
chr8	6796835	6797335
chr8	6797362	6797862
chr8	6797937	6798437
chr8	6798541	6799041
chr8	6799049	6799549
chr8	6799779	6800279
chr8	6800662	6801162
chr8	6811939	6812439
chr8	6812770	6813270
chr8	6813424	6813924
chr8	6816189	6816689
chr8	6830024	6830524
chr8	6834518	6835018
chr8	6835075	6835575
chr8	6840588	6841088
chr8	6841197	6841697
chr8	6864636	6865136
chr8	6919219	6919719
chr8	6928487	6928987
chr8	6958043	6958543
chr8	7035690	7036190
chr8	7063443	7063943
chr8	7069765	7070265
chr8	7091711	7092211
chr8	7092304	7092804
chr8	7093093	7093593
chr8	7104513	7105013
chr8	7108558	7109058
chr8	7150158	7150658
chr8	7157446	7157946
chr8	7158780	7159280
chr8	7921398	7921898
chr8	8209765	8210265
chr8	8222469	8222969
chr8	8224218	8224718
chr8	8225464	8225964
chr8	8227216	8227716
chr8	8227757	8228257
chr8	8228592	8229092
chr8	8229398	8229898
chr8	8246518	8247018
chr8	8247746	8248246
chr8	8273148	8273648
chr8	8286455	8286955
chr8	8310407	8310907
chr8	8324234	8324734
chr8	8324844	8325344
chr8	8348561	8349061
chr8	8368450	8368950
chr8	8385698	8386198
chr8	8386234	8386734
chr8	8386776	8387276
chr8	8414867	8415367
chr8	8416841	8417341
chr8	8419929	8420429
chr8	8507923	8508423
chr8	8517560	8518060
chr8	8530458	8530958
chr8	8587011	8587511
chr8	8593925	8594425
chr8	8610578	8611078
chr8	8611089	8611589
chr8	8625816	8626316
chr8	8649490	8649990
chr8	8656200	8656700
chr8	8662933	8663433
chr8	8665016	8665516
chr8	8669676	8670176
chr8	8670488	8670988
chr8	8701644	8702144
chr8	8702434	8702934
chr8	8723285	8723785
chr8	8736839	8737339
chr8	8743688	8744188
chr8	8750645	8751145
chr8	8763531	8764031
chr8	8764213	8764713
chr8	8772830	8773330
chr8	8779600	8780100
chr8	8784039	8784539
chr8	8786608	8787108
chr8	8788684	8789184
chr8	8789379	8789879
chr8	8804567	8805067
chr8	8821849	8822349
chr8	8828171	8828671
chr8	8830449	8830949
chr8	8839923	8840423
chr8	8844361	8844861
chr8	8847916	8848416
chr8	8850521	8851021
chr8	8851881	8852381
chr8	8852477	8852977
chr8	8856044	8856544
chr8	8856547	8857047
chr8	8857285	8857785
chr8	8857802	8858302
chr8	8859883	8860383
chr8	8860470	8860970
chr8	8865716	8866216
chr8	8866535	8867035
chr8	8877448	8877948
chr8	8881480	8881980
chr8	8882921	8883421
chr8	8883718	8884218
chr8	8884260	8884760
chr8	8884806	8885306
chr8	8886801	8887301
chr8	8887598	8888098
chr8	8888158	8888658
chr8	8889093	8889593
chr8	8890280	8890780
chr8	8891122	8891622
chr8	8892056	8892556
chr8	8892651	8893151
chr8	8893391	8893891
chr8	8900748	8901248
chr8	8925854	8926354
chr8	8935444	8935944
chr8	8938443	8938943
chr8	8953312	8953812
chr8	8963099	8963599
chr8	8973124	8973624
chr8	8973709	8974209
chr8	8989254	8989754
chr8	9002564	9003064
chr8	9005346	9005846
chr8	9006521	9007021
chr8	9009568	9010068
chr8	9012994	9013494
chr8	9014160	9014660
chr8	9014805	9015305
chr8	9015338	9015838
chr8	9017728	9018228
chr8	9018532	9019032
chr8	9019119	9019619
chr8	9020853	9021353
chr8	9029738	9030238
chr8	9057946	9058446
chr8	9065670	9066170
chr8	9074786	9075286
chr8	9082105	9082605
chr8	9088630	9089130
chr8	9094096	9094596
chr8	9095760	9096260
chr8	9148112	9148612
chr8	9149111	9149611
chr8	9149993	9150493
chr8	9150516	9151016
chr8	9151430	9151930
chr8	9181266	9181766
chr8	9230487	9230987
chr8	9248821	9249321
chr8	9257701	9258201
chr8	9297008	9297508
chr8	9316908	9317408
chr8	9317684	9318184
chr8	9338218	9338718
chr8	9363472	9363972
chr8	9368922	9369422
chr8	9374882	9375382
chr8	9375657	9376157
chr8	9382730	9383230
chr8	9402567	9403067
chr8	9409424	9409924
chr8	9410241	9410741
chr8	9410918	9411418
chr8	9419502	9420002
chr8	9448500	9449000
chr8	9460217	9460717
chr8	9464407	9464907
chr8	9487162	9487662
chr8	9491963	9492463
chr8	9517472	9517972
chr8	9555609	9556109
chr8	9556220	9556720
chr8	9589996	9590496
chr8	9676917	9677417
chr8	9678777	9679277
chr8	9679555	9680055
chr8	9695423	9695923
chr8	9719472	9719972
chr8	9757042	9757542
chr8	9760430	9760930
chr8	9771757	9772257
chr8	9776027	9776527
chr8	9776545	9777045
chr8	9829382	9829882
chr8	9830291	9830791
chr8	9830884	9831384
chr8	9897722	9898222
chr8	9898545	9899045
chr8	9899156	9899656
chr8	9899956	9900456
chr8	9900508	9901008
chr8	9901089	9901589
chr8	9902085	9902585
chr8	9902621	9903121
chr8	9903393	9903893
chr8	9904190	9904690
chr8	9905199	9905699
chr8	9905878	9906378
chr8	9906572	9907072
chr8	9907545	9908045
chr8	9908399	9908899
chr8	9909090	9909590
chr8	9909931	9910431
chr8	9910648	9911148
chr8	9917118	9917618
chr8	9918459	9918959
chr8	9933546	9934046
chr8	9949826	9950326
chr8	9963227	9963727
chr8	9963836	9964336
chr8	9964862	9965362
chr8	10041554	10042054
chr8	10053766	10054266
chr8	10054478	10054978
chr8	10055338	10055838
chr8	10095325	10095825
chr8	10108685	10109185
chr8	10152175	10152675
chr8	10173351	10173851
chr8	10248185	10248685
chr8	10253740	10254240
chr8	10254352	10254852
chr8	10265252	10265752
chr8	10267013	10267513
chr8	10273794	10274294
chr8	10308672	10309172
chr8	10311119	10311619
chr8	10332664	10333164
chr8	10333628	10334128
chr8	10334664	10335164
chr8	10335190	10335690
chr8	10366175	10366675
chr8	10385359	10385859
chr8	10417681	10418181
chr8	10421333	10421833
chr8	10425094	10425594
chr8	10445675	10446175
chr8	10528429	10528929
chr8	10532168	10532668
chr8	10542028	10542528
chr8	10545729	10546229
chr8	10547998	10548498
chr8	10572049	10572549
chr8	10587238	10587738
chr8	10590065	10590565
chr8	10593158	10593658
chr8	10606769	10607269
chr8	10612500	10613000
chr8	10624806	10625306
chr8	10626048	10626548
chr8	10627792	10628292
chr8	10628677	10629177
chr8	10629485	10629985
chr8	10630326	10630826
chr8	10630841	10631341
chr8	10631685	10632185
chr8	10632380	10632880
chr8	10632921	10633421
chr8	10633776	10634276
chr8	10634816	10635316
chr8	10635418	10635918
chr8	10636531	10637031
chr8	10637225	10637725
chr8	10638679	10639179
chr8	10644505	10645005
chr8	10645729	10646229
chr8	10646521	10647021
chr8	10648708	10649208
chr8	10649220	10649720
chr8	10649733	10650233
chr8	10651005	10651505
chr8	10651815	10652315
chr8	10652545	10653045
chr8	10653319	10653819
chr8	10654031	10654531
chr8	10654905	10655405
chr8	10655724	10656224
chr8	10660050	10660550
chr8	10660609	10661109
chr8	10672305	10672805
chr8	10691241	10691741
chr8	10729910	10730410
chr8	10730456	10730956
chr8	10764538	10765038
chr8	10788828	10789328
chr8	10798639	10799139
chr8	10810850	10811350
chr8	10817786	10818286
chr8	10818760	10819260
chr8	10823498	10823998
chr8	10824311	10824811
chr8	10825237	10825737
chr8	10836314	10836814
chr8	10837104	10837604
chr8	10838814	10839314
chr8	10839705	10840205
chr8	10840524	10841024
chr8	10850389	10850889
chr8	10928375	10928875
chr8	10977080	10977580
chr8	10990097	10990597
chr8	11014888	11015388
chr8	11015736	11016236
chr8	11016403	11016903
chr8	11017002	11017502
chr8	11048629	11049129
chr8	11059221	11059721
chr8	11073653	11074153
chr8	11197405	11197905
chr8	11198949	11199449
chr8	11200246	11200746
chr8	11201304	11201804
chr8	11279444	11279944
chr8	11283665	11284165
chr8	11284200	11284700
chr8	11284749	11285249
chr8	11304338	11304838
chr8	11309043	11309543
chr8	11315827	11316327
chr8	11317726	11318226
chr8	11321288	11321788
chr8	11322561	11323061
chr8	11324518	11325018
chr8	11325184	11325684
chr8	11325999	11326499
chr8	11329722	11330222
chr8	11330418	11330918
chr8	11345571	11346071
chr8	11346583	11347083
chr8	11347312	11347812
chr8	11347828	11348328
chr8	11350697	11351197
chr8	11368086	11368586
chr8	11409358	11409858
chr8	11411423	11411923
chr8	11411960	11412460
chr8	11412536	11413036
chr8	11413637	11414137
chr8	11414786	11415286
chr8	11429197	11429697
chr8	11429905	11430405
chr8	11433372	11433872
chr8	11433947	11434447
chr8	11434475	11434975
chr8	11435320	11435820
chr8	11435953	11436453
chr8	11438661	11439161
chr8	11439390	11439890
chr8	11439995	11440495
chr8	11440775	11441275
chr8	11441397	11441897
chr8	11441961	11442461
chr8	11446655	11447155
chr8	11447833	11448333
chr8	11448506	11449006
chr8	11449087	11449587
chr8	11449698	11450198
chr8	11450922	11451422
chr8	11454645	11455145
chr8	11460769	11461269
chr8	11461379	11461879
chr8	11463614	11464114
chr8	11464651	11465151
chr8	11465418	11465918
chr8	11465920	11466420
chr8	11466556	11467056
chr8	11467469	11467969
chr8	11470321	11470821
chr8	11553679	11554179
chr8	11563708	11564208
chr8	11564476	11564976
chr8	11567041	11567541
chr8	11571683	11572183
chr8	11576433	11576933
chr8	11593804	11594304
chr8	11642356	11642856
chr8	11701843	11702343
chr8	11703888	11704388
chr8	11708440	11708940
chr8	11746273	11746773
chr8	11765384	11765884
chr8	11768221	11768721
chr8	11769416	11769916
chr8	11770126	11770626
chr8	11770698	11771198
chr8	11789545	11790045
chr8	11801475	11801975
chr8	11802394	11802894
chr8	11803489	11803989
chr8	11804327	11804827
chr8	11805276	11805776
chr8	11806030	11806530
chr8	11808141	11808641
chr8	11808807	11809307
chr8	11809517	11810017
chr8	11810243	11810743
chr8	11828488	11828988
chr8	11830024	11830524
chr8	11831782	11832282
chr8	11834210	11834710
chr8	11840172	11840672
chr8	11843752	11844252
chr8	11844288	11844788
chr8	11845232	11845732
chr8	11850639	11851139
chr8	11853177	11853677
chr8	11853841	11854341
chr8	11861513	11862013
chr8	11866356	11866856
chr8	11867092	11867592
chr8	11867890	11868390
chr8	11868467	11868967
chr8	11869388	11869888
chr8	11891475	11891975
chr8	11902204	11902704
chr8	11908969	11909469
chr8	11934294	11934794
chr8	11942032	11942532
chr8	11943562	11944062
chr8	11955502	11956002
chr8	11956255	11956755
chr8	11957544	11958044
chr8	11958790	11959290
chr8	11966605	11967105
chr8	11970446	11970946
chr8	11986215	11986715
chr8	12000608	12001108
chr8	12013251	12013751
chr8	12013925	12014425
chr8	12014949	12015449
chr8	12015622	12016122
chr8	12020860	12021360
chr8	12099578	12100078
chr8	12115519	12116019
chr8	12659268	12659768
chr8	12664845	12665345
chr8	12665405	12665905
chr8	12710868	12711368
chr8	12721116	12721616
chr8	12725700	12726200
chr8	12726465	12726965
chr8	12751177	12751677
chr8	12752161	12752661
chr8	12752698	12753198
chr8	12753618	12754118
chr8	12754179	12754679
chr8	12755335	12755835
chr8	12755881	12756381
chr8	12757592	12758092
chr8	12766500	12767000
chr8	12840600	12841100
chr8	12850803	12851303
chr8	12866772	12867272
chr8	12936230	12936730
chr8	12950171	12950671
chr8	12950782	12951282
chr8	12951400	12951900
chr8	12951982	12952482
chr8	12952543	12953043
chr8	12953949	12954449
chr8	12954872	12955372
chr8	12970296	12970796
chr8	12975958	12976458
chr8	12976954	12977454
chr8	12979362	12979862
chr8	12979905	12980405
chr8	13033795	13034295
chr8	13042247	13042747
chr8	13131718	13132218
chr8	13132285	13132785
chr8	13133150	13133650
chr8	13150265	13150765
chr8	13159087	13159587
chr8	13193477	13193977
chr8	13194019	13194519
chr8	13302239	13302739
chr8	13357205	13357705
chr8	13406403	13406903
chr8	13566550	13567050
chr8	13604384	13604884
chr8	13658890	13659390
chr8	13754386	13754886
chr8	14264256	14264756
chr8	14457069	14457569
chr8	14494041	14494541
chr8	14547072	14547572
chr8	14579821	14580321
chr8	14580587	14581087
chr8	14703773	14704273
chr8	14740294	14740794
chr8	14750576	14751076
chr8	14760781	14761281
chr8	14860073	14860573
chr8	14901059	14901559
chr8	15031143	15031643
chr8	15237117	15237617
chr8	15238138	15238638
chr8	15293707	15294207
chr8	15378230	15378730
chr8	15443564	15444064
chr8	15539990	15540490
chr8	15569397	15569897
chr8	15575925	15576425
chr8	15644034	15644534
chr8	15645525	15646025
chr8	15700384	15700884
chr8	15742327	15742827
chr8	15788906	15789406
chr8	15795279	15795779
chr8	15949441	15949941
chr8	16524744	16525244
chr8	16527394	16527894
chr8	16757070	16757570
chr8	16779724	16780224
chr8	16801869	16802369
chr8	16825913	16826413
chr8	16831605	16832105
chr8	17001397	17001897
chr8	17026937	17027437
chr8	17027777	17028277
chr8	17032840	17033340
chr8	17071176	17071676
chr8	17086172	17086672
chr8	17112995	17113495
chr8	17117798	17118298
chr8	17131411	17131911
chr8	17152326	17152826
chr8	17153334	17153834
chr8	17154193	17154693
chr8	17155298	17155798
chr8	17155987	17156487
chr8	17156921	17157421
chr8	17157617	17158117
chr8	17158173	17158673
chr8	17158924	17159424
chr8	17159841	17160341
chr8	17162269	17162769
chr8	17163007	17163507
chr8	17165040	17165540
chr8	17165688	17166188
chr8	17168014	17168514
chr8	17168595	17169095
chr8	17171090	17171590
chr8	17180500	17181000
chr8	17184002	17184502
chr8	17200298	17200798
chr8	17233115	17233615
chr8	17234084	17234584
chr8	17246094	17246594
chr8	17246662	17247162
chr8	17247348	17247848
chr8	17248084	17248584
chr8	17249079	17249579
chr8	17251263	17251763
chr8	17252004	17252504
chr8	17254174	17254674
chr8	17261492	17261992
chr8	17279443	17279943
chr8	17298631	17299131
chr8	17333910	17334410
chr8	17335690	17336190
chr8	17336482	17336982
chr8	17338058	17338558
chr8	17343649	17344149
chr8	17367968	17368468
chr8	17368805	17369305
chr8	17410530	17411030
chr8	17411089	17411589
chr8	17412585	17413085
chr8	17413149	17413649
chr8	17436002	17436502
chr8	17495978	17496478
chr8	17496751	17497251
chr8	17497413	17497913
chr8	17497955	17498455
chr8	17498532	17499032
chr8	17499181	17499681
chr8	17500619	17501119
chr8	17501575	17502075
chr8	17512092	17512592
chr8	17518089	17518589
chr8	17520322	17520822
chr8	17521323	17521823
chr8	17522099	17522599
chr8	17524735	17525235
chr8	17527587	17528087
chr8	17530410	17530910
chr8	17532075	17532575
chr8	17532883	17533383
chr8	17533404	17533904
chr8	17537560	17538060
chr8	17538932	17539432
chr8	17539514	17540014
chr8	17540015	17540515
chr8	17540796	17541296
chr8	17576073	17576573
chr8	17576786	17577286
chr8	17577416	17577916
chr8	17602534	17603034
chr8	17605634	17606134
chr8	17609874	17610374
chr8	17626778	17627278
chr8	17630323	17630823
chr8	17647664	17648164
chr8	17661511	17662011
chr8	17662954	17663454
chr8	17663456	17663956
chr8	17674755	17675255
chr8	17675916	17676416
chr8	17676459	17676959
chr8	17685978	17686478
chr8	17687004	17687504
chr8	17688111	17688611
chr8	17688905	17689405
chr8	17691209	17691709
chr8	17692076	17692576
chr8	17696077	17696577
chr8	17697367	17697867
chr8	17699506	17700006
chr8	17714655	17715155
chr8	17716397	17716897
chr8	17717795	17718295
chr8	17718333	17718833
chr8	17719405	17719905
chr8	17720053	17720553
chr8	17721711	17722211
chr8	17722346	17722846
chr8	17724240	17724740
chr8	17726015	17726515
chr8	17726607	17727107
chr8	17727484	17727984
chr8	17734274	17734774
chr8	17735240	17735740
chr8	17735846	17736346
chr8	17736452	17736952
chr8	17738095	17738595
chr8	17740174	17740674
chr8	17741347	17741847
chr8	17743419	17743919
chr8	17750004	17750504
chr8	17750881	17751381
chr8	17752490	17752990
chr8	17753913	17754413
chr8	17754565	17755065
chr8	17755256	17755756
chr8	17764846	17765346
chr8	17765416	17765916
chr8	17766041	17766541
chr8	17767710	17768210
chr8	17768837	17769337
chr8	17769607	17770107
chr8	17770394	17770894
chr8	17771326	17771826
chr8	17772091	17772591
chr8	17772680	17773180
chr8	17780819	17781319
chr8	17781470	17781970
chr8	17782089	17782589
chr8	17785633	17786133
chr8	17786840	17787340
chr8	17799889	17800389
chr8	17801021	17801521
chr8	17801723	17802223
chr8	17802293	17802793
chr8	17803327	17803827
chr8	17818823	17819323
chr8	17850659	17851159
chr8	17864466	17864966
chr8	17904938	17905438
chr8	17909673	17910173
chr8	17912530	17913030
chr8	17914746	17915246
chr8	17919306	17919806
chr8	17921966	17922466
chr8	17922467	17922967
chr8	17923888	17924388
chr8	17924650	17925150
chr8	17925423	17925923
chr8	17926744	17927244
chr8	17976342	17976842
chr8	18057711	18058211
chr8	18071992	18072492
chr8	18078844	18079344
chr8	18080065	18080565
chr8	18080721	18081221
chr8	18081671	18082171
chr8	18082605	18083105
chr8	18083217	18083717
chr8	18083889	18084389
chr8	18084672	18085172
chr8	18085211	18085711
chr8	18153349	18153849
chr8	18197234	18197734
chr8	18208831	18209331
chr8	18209802	18210302
chr8	18280720	18281220
chr8	18287092	18287592
chr8	18345768	18346268
chr8	18356516	18357016
chr8	18380662	18381162
chr8	18386853	18387353
chr8	18532450	18532950
chr8	18551969	18552469
chr8	18564845	18565345
chr8	18579233	18579733
chr8	18579996	18580496
chr8	18580813	18581313
chr8	18582383	18582883
chr8	18609002	18609502
chr8	18609683	18610183
chr8	18613861	18614361
chr8	18626524	18627024
chr8	18627038	18627538
chr8	18650254	18650754
chr8	18655377	18655877
chr8	18665646	18666146
chr8	18674538	18675038
chr8	18675073	18675573
chr8	18675667	18676167
chr8	18676354	18676854
chr8	18680212	18680712
chr8	18680884	18681384
chr8	18681795	18682295
chr8	18682603	18683103
chr8	18683302	18683802
chr8	18683899	18684399
chr8	18684525	18685025
chr8	18707182	18707682
chr8	18739876	18740376
chr8	18798786	18799286
chr8	18814074	18814574
chr8	18840950	18841450
chr8	18841968	18842468
chr8	18853507	18854007
chr8	18854136	18854636
chr8	18854777	18855277
chr8	18863146	18863646
chr8	18868322	18868822
chr8	18879052	18879552
chr8	18884461	18884961
chr8	18886584	18887084
chr8	18893917	18894417
chr8	18912129	18912629
chr8	18932337	18932837
chr8	18954802	18955302
chr8	18957563	18958063
chr8	18978359	18978859
chr8	18979120	18979620
chr8	18989891	18990391
chr8	18990717	18991217
chr8	19012377	19012877
chr8	19012968	19013468
chr8	19013544	19014044
chr8	19014255	19014755
chr8	19015043	19015543
chr8	19048755	19049255
chr8	19049824	19050324
chr8	19051393	19051893
chr8	19093412	19093912
chr8	19095810	19096310
chr8	19098673	19099173
chr8	19134385	19134885
chr8	19135650	19136150
chr8	19175717	19176217
chr8	19183046	19183546
chr8	19189061	19189561
chr8	19226684	19227184
chr8	19227463	19227963
chr8	19228465	19228965
chr8	19232550	19233050
chr8	19267534	19268034
chr8	19278084	19278584
chr8	19291482	19291982
chr8	19293392	19293892
chr8	19296523	19297023
chr8	19313306	19313806
chr8	19314157	19314657
chr8	19338232	19338732
chr8	19346061	19346561
chr8	19372030	19372530
chr8	19390380	19390880
chr8	19408814	19409314
chr8	19423995	19424495
chr8	19506339	19506839
chr8	19539990	19540490
chr8	19602008	19602508
chr8	19682090	19682590
chr8	19754564	19755064
chr8	19757038	19757538
chr8	19816531	19817031
chr8	19817095	19817595
chr8	19817895	19818395
chr8	19847786	19848286
chr8	19870219	19870719
chr8	19928764	19929264
chr8	19936902	19937402
chr8	19939573	19940073
chr8	19940159	19940659
chr8	20022750	20023250
chr8	20062286	20062786
chr8	20062883	20063383
chr8	20073886	20074386
chr8	20090093	20090593
chr8	20105618	20106118
chr8	20113784	20114284
chr8	20125665	20126165
chr8	20145163	20145663
chr8	20182955	20183455
chr8	20184738	20185238
chr8	20186926	20187426
chr8	20196554	20197054
chr8	20197061	20197561
chr8	20197812	20198312
chr8	20198447	20198947
chr8	20200724	20201224
chr8	20223653	20224153
chr8	20231477	20231977
chr8	20232216	20232716
chr8	20233034	20233534
chr8	20234488	20234988
chr8	20280223	20280723
chr8	20283914	20284414
chr8	20288548	20289048
chr8	20289060	20289560
chr8	20301227	20301727
chr8	20301816	20302316
chr8	20302379	20302879
chr8	20303147	20303647
chr8	20303781	20304281
chr8	20304580	20305080
chr8	20312824	20313324
chr8	20361430	20361930
chr8	20362681	20363181
chr8	20376167	20376667
chr8	20380684	20381184
chr8	20395233	20395733
chr8	20412229	20412729
chr8	20434006	20434506
chr8	20434601	20435101
chr8	20435230	20435730
chr8	20436559	20437059
chr8	20459715	20460215
chr8	20542855	20543355
chr8	20573265	20573765
chr8	20637794	20638294
chr8	20647041	20647541
chr8	20652301	20652801
chr8	20665511	20666011
chr8	20693403	20693903
chr8	20700452	20700952
chr8	20717026	20717526
chr8	20773859	20774359
chr8	20785862	20786362
chr8	20799200	20799700
chr8	20800743	20801243
chr8	20819530	20820030
chr8	20823262	20823762
chr8	20880844	20881344
chr8	20881515	20882015
chr8	20940906	20941406
chr8	20996546	20997046
chr8	21036479	21036979
chr8	21041020	21041520
chr8	21070699	21071199
chr8	21091624	21092124
chr8	21100881	21101381
chr8	21125426	21125926
chr8	21126621	21127121
chr8	21130818	21131318
chr8	21136693	21137193
chr8	21142739	21143239
chr8	21143741	21144241
chr8	21246717	21247217
chr8	21290376	21290876
chr8	21308754	21309254
chr8	21315254	21315754
chr8	21492370	21492870
chr8	21502704	21503204
chr8	21518659	21519159
chr8	21534140	21534640
chr8	21557411	21557911
chr8	21623891	21624391
chr8	21626399	21626899
chr8	21666877	21667377
chr8	21667492	21667992
chr8	21674601	21675101
chr8	21675423	21675923
chr8	21678316	21678816
chr8	21678999	21679499
chr8	21682391	21682891
chr8	21682943	21683443
chr8	21683886	21684386
chr8	21686495	21686995
chr8	21687006	21687506
chr8	21687635	21688135
chr8	21692160	21692660
chr8	21692718	21693218
chr8	21693310	21693810
chr8	21694324	21694824
chr8	21710151	21710651
chr8	21710735	21711235
chr8	21716183	21716683
chr8	21736495	21736995
chr8	21744101	21744601
chr8	21784253	21784753
chr8	21786120	21786620
chr8	21786783	21787283
chr8	21787374	21787874
chr8	21788092	21788592
chr8	21788670	21789170
chr8	21789383	21789883
chr8	21805640	21806140
chr8	21812135	21812635
chr8	21814843	21815343
chr8	21838351	21838851
chr8	21838928	21839428
chr8	21842191	21842691
chr8	21848692	21849192
chr8	21849310	21849810
chr8	21871422	21871922
chr8	21893112	21893612
chr8	21905924	21906424
chr8	21909151	21909651
chr8	21915239	21915739
chr8	21918254	21918754
chr8	21919340	21919840
chr8	21920225	21920725
chr8	21921958	21922458
chr8	21924317	21924817
chr8	21924831	21925331
chr8	21930248	21930748
chr8	21937139	21937639
chr8	21999284	21999784
chr8	21999994	22000494
chr8	22010047	22010547
chr8	22010708	22011208
chr8	22015055	22015555
chr8	22024541	22025041
chr8	22036715	22037215
chr8	22037272	22037772
chr8	22048731	22049231
chr8	22049828	22050328
chr8	22053937	22054437
chr8	22054648	22055148
chr8	22056429	22056929
chr8	22058677	22059177
chr8	22066192	22066692
chr8	22066695	22067195
chr8	22067268	22067768
chr8	22088891	22089391
chr8	22089847	22090347
chr8	22094872	22095372
chr8	22095442	22095942
chr8	22103361	22103861
chr8	22104321	22104821
chr8	22105136	22105636
chr8	22106459	22106959
chr8	22107245	22107745
chr8	22108002	22108502
chr8	22108570	22109070
chr8	22109232	22109732
chr8	22109986	22110486
chr8	22114723	22115223
chr8	22122040	22122540
chr8	22122566	22123066
chr8	22125213	22125713
chr8	22129785	22130285
chr8	22130384	22130884
chr8	22131102	22131602
chr8	22131777	22132277
chr8	22132359	22132859
chr8	22133136	22133636
chr8	22133833	22134333
chr8	22134397	22134897
chr8	22136417	22136917
chr8	22137253	22137753
chr8	22138423	22138923
chr8	22141018	22141518
chr8	22141698	22142198
chr8	22142255	22142755
chr8	22146716	22147216
chr8	22155691	22156191
chr8	22156552	22157052
chr8	22159602	22160102
chr8	22163755	22164255
chr8	22164672	22165172
chr8	22165372	22165872
chr8	22178872	22179372
chr8	22210551	22211051
chr8	22227627	22228127
chr8	22231861	22232361
chr8	22237219	22237719
chr8	22244824	22245324
chr8	22275016	22275516
chr8	22287179	22287679
chr8	22304694	22305194
chr8	22311343	22311843
chr8	22366221	22366721
chr8	22366957	22367457
chr8	22367725	22368225
chr8	22369712	22370212
chr8	22382840	22383340
chr8	22383512	22384012
chr8	22384434	22384934
chr8	22385455	22385955
chr8	22387202	22387702
chr8	22387982	22388482
chr8	22388508	22389008
chr8	22389099	22389599
chr8	22389826	22390326
chr8	22391635	22392135
chr8	22392419	22392919
chr8	22392950	22393450
chr8	22393533	22394033
chr8	22397466	22397966
chr8	22399305	22399805
chr8	22400479	22400979
chr8	22401053	22401553
chr8	22406528	22407028
chr8	22413645	22414145
chr8	22415669	22416169
chr8	22421709	22422209
chr8	22422492	22422992
chr8	22424978	22425478
chr8	22425756	22426256
chr8	22429879	22430379
chr8	22433690	22434190
chr8	22439031	22439531
chr8	22439998	22440498
chr8	22440781	22441281
chr8	22441282	22441782
chr8	22442027	22442527
chr8	22442774	22443274
chr8	22443663	22444163
chr8	22444303	22444803
chr8	22446050	22446550
chr8	22446717	22447217
chr8	22447769	22448269
chr8	22448454	22448954
chr8	22449133	22449633
chr8	22449678	22450178
chr8	22450210	22450710
chr8	22450722	22451222
chr8	22451291	22451791
chr8	22452039	22452539
chr8	22452760	22453260
chr8	22453697	22454197
chr8	22455829	22456329
chr8	22462984	22463484
chr8	22474366	22474866
chr8	22475781	22476281
chr8	22503711	22504211
chr8	22513108	22513608
chr8	22538104	22538604
chr8	22545079	22545579
chr8	22546218	22546718
chr8	22546916	22547416
chr8	22547563	22548063
chr8	22548142	22548642
chr8	22548868	22549368
chr8	22549446	22549946
chr8	22550449	22550949
chr8	22551037	22551537
chr8	22551632	22552132
chr8	22552449	22552949
chr8	22553478	22553978
chr8	22554009	22554509
chr8	22554531	22555031
chr8	22555160	22555660
chr8	22556370	22556870
chr8	22559761	22560261
chr8	22560903	22561403
chr8	22561720	22562220
chr8	22562420	22562920
chr8	22564317	22564817
chr8	22564821	22565321
chr8	22565704	22566204
chr8	22566800	22567300
chr8	22572668	22573168
chr8	22573674	22574174
chr8	22574299	22574799
chr8	22574912	22575412
chr8	22575701	22576201
chr8	22576243	22576743
chr8	22577016	22577516
chr8	22578209	22578709
chr8	22578830	22579330
chr8	22579446	22579946
chr8	22588966	22589466
chr8	22589771	22590271
chr8	22591107	22591607
chr8	22594606	22595106
chr8	22595135	22595635
chr8	22596027	22596527
chr8	22596532	22597032
chr8	22597250	22597750
chr8	22597988	22598488
chr8	22598493	22598993
chr8	22599227	22599727
chr8	22599939	22600439
chr8	22600673	22601173
chr8	22601376	22601876
chr8	22602248	22602748
chr8	22603146	22603646
chr8	22603802	22604302
chr8	22604421	22604921
chr8	22605104	22605604
chr8	22607592	22608092
chr8	22614894	22615394
chr8	22615529	22616029
chr8	22617610	22618110
chr8	22618714	22619214
chr8	22619478	22619978
chr8	22620320	22620820
chr8	22620914	22621414
chr8	22621629	22622129
chr8	22622304	22622804
chr8	22622809	22623309
chr8	22624247	22624747
chr8	22624923	22625423
chr8	22626192	22626692
chr8	22626693	22627193
chr8	22627231	22627731
chr8	22628284	22628784
chr8	22628949	22629449
chr8	22629525	22630025
chr8	22630038	22630538
chr8	22631421	22631921
chr8	22634141	22634641
chr8	22635165	22635665
chr8	22636077	22636577
chr8	22636842	22637342
chr8	22637687	22638187
chr8	22639490	22639990
chr8	22640456	22640956
chr8	22641380	22641880
chr8	22641998	22642498
chr8	22643159	22643659
chr8	22643757	22644257
chr8	22644459	22644959
chr8	22645100	22645600
chr8	22646216	22646716
chr8	22656684	22657184
chr8	22657673	22658173
chr8	22658642	22659142
chr8	22659611	22660111
chr8	22662092	22662592
chr8	22662934	22663434
chr8	22664001	22664501
chr8	22664851	22665351
chr8	22665434	22665934
chr8	22665989	22666489
chr8	22666680	22667180
chr8	22667195	22667695
chr8	22668135	22668635
chr8	22668901	22669401
chr8	22669814	22670314
chr8	22672908	22673408
chr8	22681038	22681538
chr8	22685601	22686101
chr8	22689689	22690189
chr8	22690610	22691110
chr8	22691283	22691783
chr8	22692249	22692749
chr8	22692753	22693253
chr8	22693275	22693775
chr8	22694402	22694902
chr8	22695105	22695605
chr8	22695814	22696314
chr8	22703365	22703865
chr8	22704352	22704852
chr8	22704951	22705451
chr8	22705564	22706064
chr8	22737403	22737903
chr8	22741924	22742424
chr8	22743721	22744221
chr8	22756180	22756680
chr8	22757103	22757603
chr8	22757832	22758332
chr8	22772917	22773417
chr8	22800561	22801061
chr8	22815458	22815958
chr8	22816403	22816903
chr8	22848059	22848559
chr8	22852699	22853199
chr8	22859109	22859609
chr8	22860635	22861135
chr8	22864408	22864908
chr8	22864916	22865416
chr8	22865551	22866051
chr8	22908915	22909415
chr8	22918294	22918794
chr8	22926814	22927314
chr8	22927736	22928236
chr8	22928418	22928918
chr8	22946692	22947192
chr8	22947401	22947901
chr8	22950501	22951001
chr8	22974053	22974553
chr8	22981257	22981757
chr8	22982576	22983076
chr8	22986878	22987378
chr8	22987883	22988383
chr8	22993095	22993595
chr8	22993917	22994417
chr8	22994422	22994922
chr8	22996905	22997405
chr8	22999241	22999741
chr8	22999908	23000408
chr8	23000658	23001158
chr8	23001622	23002122
chr8	23003029	23003529
chr8	23003768	23004268
chr8	23004415	23004915
chr8	23014274	23014774
chr8	23018019	23018519
chr8	23019156	23019656
chr8	23019810	23020310
chr8	23067751	23068251
chr8	23068277	23068777
chr8	23068838	23069338
chr8	23069417	23069917
chr8	23070105	23070605
chr8	23074578	23075078
chr8	23084084	23084584
chr8	23092225	23092725
chr8	23094109	23094609
chr8	23161781	23162281
chr8	23163306	23163806
chr8	23163828	23164328
chr8	23224279	23224779
chr8	23225172	23225672
chr8	23246335	23246835
chr8	23263329	23263829
chr8	23286884	23287384
chr8	23287836	23288336
chr8	23288683	23289183
chr8	23289301	23289801
chr8	23289803	23290303
chr8	23291598	23292098
chr8	23296087	23296587
chr8	23297020	23297520
chr8	23298482	23298982
chr8	23303215	23303715
chr8	23303865	23304365
chr8	23316442	23316942
chr8	23331171	23331671
chr8	23335874	23336374
chr8	23339161	23339661
chr8	23343576	23344076
chr8	23345087	23345587
chr8	23353840	23354340
chr8	23389667	23390167
chr8	23399751	23400251
chr8	23403449	23403949
chr8	23403965	23404465
chr8	23410274	23410774
chr8	23427665	23428165
chr8	23435079	23435579
chr8	23439149	23439649
chr8	23439707	23440207
chr8	23440867	23441367
chr8	23441555	23442055
chr8	23448651	23449151
chr8	23450326	23450826
chr8	23451169	23451669
chr8	23452173	23452673
chr8	23452720	23453220
chr8	23453444	23453944
chr8	23454726	23455226
chr8	23455803	23456303
chr8	23456600	23457100
chr8	23457468	23457968
chr8	23458406	23458906
chr8	23470979	23471479
chr8	23472277	23472777
chr8	23474193	23474693
chr8	23489860	23490360
chr8	23523388	23523888
chr8	23527941	23528441
chr8	23528568	23529068
chr8	23529093	23529593
chr8	23529836	23530336
chr8	23532483	23532983
chr8	23533279	23533779
chr8	23538809	23539309
chr8	23540860	23541360
chr8	23541423	23541923
chr8	23564533	23565033
chr8	23589469	23589969
chr8	23682203	23682703
chr8	23682723	23683223
chr8	23688872	23689372
chr8	23692554	23693054
chr8	23699385	23699885
chr8	23709899	23710399
chr8	23714535	23715035
chr8	23726742	23727242
chr8	23747717	23748217
chr8	23764814	23765314
chr8	23765346	23765846
chr8	23770474	23770974
chr8	23853931	23854431
chr8	23922607	23923107
chr8	23938571	23939071
chr8	23950819	23951319
chr8	23984321	23984821
chr8	24010943	24011443
chr8	24194406	24194906
chr8	24218613	24219113
chr8	24229280	24229780
chr8	24244917	24245417
chr8	24334792	24335292
chr8	24414935	24415435
chr8	24508111	24508611
chr8	24509403	24509903
chr8	24511466	24511966
chr8	24891714	24892214
chr8	24913423	24913923
chr8	24914698	24915198
chr8	24915508	24916008
chr8	24999844	25000344
chr8	25000550	25001050
chr8	25001142	25001642
chr8	25009752	25010252
chr8	25023031	25023531
chr8	25065483	25065983
chr8	25170075	25170575
chr8	25183528	25184028
chr8	25184390	25184890
chr8	25185302	25185802
chr8	25188213	25188713
chr8	25197093	25197593
chr8	25239248	25239748
chr8	25243806	25244306
chr8	25258581	25259081
chr8	25260296	25260796
chr8	25261222	25261722
chr8	25269476	25269976
chr8	25359324	25359824
chr8	25392754	25393254
chr8	25455103	25455603
chr8	25455811	25456311
chr8	25457582	25458082
chr8	25458279	25458779
chr8	25458946	25459446
chr8	25474764	25475264
chr8	25475614	25476114
chr8	25509784	25510284
chr8	25577103	25577603
chr8	25615682	25616182
chr8	25688339	25688839
chr8	25769222	25769722
chr8	25830892	25831392
chr8	25852282	25852782
chr8	25907732	25908232
chr8	25962335	25962835
chr8	25990662	25991162
chr8	26010074	26010574
chr8	26043292	26043792
chr8	26044080	26044580
chr8	26045227	26045727
chr8	26045828	26046328
chr8	26046430	26046930
chr8	26047681	26048181
chr8	26053120	26053620
chr8	26079079	26079579
chr8	26088604	26089104
chr8	26133690	26134190
chr8	26134403	26134903
chr8	26190061	26190561
chr8	26204581	26205081
chr8	26259106	26259606
chr8	26271632	26272132
chr8	26290222	26290722
chr8	26291187	26291687
chr8	26292050	26292550
chr8	26292584	26293084
chr8	26293399	26293899
chr8	26294798	26295298
chr8	26295828	26296328
chr8	26298282	26298782
chr8	26298951	26299451
chr8	26303813	26304313
chr8	26304460	26304960
chr8	26327331	26327831
chr8	26332020	26332520
chr8	26356623	26357123
chr8	26368966	26369466
chr8	26373928	26374428
chr8	26375323	26375823
chr8	26382096	26382596
chr8	26382733	26383233
chr8	26383373	26383873
chr8	26383983	26384483
chr8	26384795	26385295
chr8	26385494	26385994
chr8	26386271	26386771
chr8	26387214	26387714
chr8	26388173	26388673
chr8	26392369	26392869
chr8	26402015	26402515
chr8	26402679	26403179
chr8	26403847	26404347
chr8	26404477	26404977
chr8	26405157	26405657
chr8	26414096	26414596
chr8	26414611	26415111
chr8	26416041	26416541
chr8	26416982	26417482
chr8	26434972	26435472
chr8	26447652	26448152
chr8	26448530	26449030
chr8	26449044	26449544
chr8	26449707	26450207
chr8	26451030	26451530
chr8	26451534	26452034
chr8	26457802	26458302
chr8	26466209	26466709
chr8	26467231	26467731
chr8	26477305	26477805
chr8	26477837	26478337
chr8	26478600	26479100
chr8	26480017	26480517
chr8	26481964	26482464
chr8	26483250	26483750
chr8	26488876	26489376
chr8	26512739	26513239
chr8	26513721	26514221
chr8	26514517	26515017
chr8	26517643	26518143
chr8	26562026	26562526
chr8	26571151	26571651
chr8	26572118	26572618
chr8	26576346	26576846
chr8	26577012	26577512
chr8	26577538	26578038
chr8	26578271	26578771
chr8	26578914	26579414
chr8	26579824	26580324
chr8	26580645	26581145
chr8	26581552	26582052
chr8	26582135	26582635
chr8	26582790	26583290
chr8	26583679	26584179
chr8	26585987	26586487
chr8	26587494	26587994
chr8	26588002	26588502
chr8	26588545	26589045
chr8	26589423	26589923
chr8	26590541	26591041
chr8	26592360	26592860
chr8	26592979	26593479
chr8	26595530	26596030
chr8	26596222	26596722
chr8	26597108	26597608
chr8	26598599	26599099
chr8	26600756	26601256
chr8	26607704	26608204
chr8	26608559	26609059
chr8	26609392	26609892
chr8	26610336	26610836
chr8	26611397	26611897
chr8	26611907	26612407
chr8	26613106	26613606
chr8	26614074	26614574
chr8	26614871	26615371
chr8	26616336	26616836
chr8	26617693	26618193
chr8	26618390	26618890
chr8	26619639	26620139
chr8	26620536	26621036
chr8	26621535	26622035
chr8	26622962	26623462
chr8	26623480	26623980
chr8	26624258	26624758
chr8	26625184	26625684
chr8	26626635	26627135
chr8	26627671	26628171
chr8	26628608	26629108
chr8	26629362	26629862
chr8	26630262	26630762
chr8	26631116	26631616
chr8	26632986	26633486
chr8	26633610	26634110
chr8	26634446	26634946
chr8	26635012	26635512
chr8	26635733	26636233
chr8	26636396	26636896
chr8	26637534	26638034
chr8	26638353	26638853
chr8	26639941	26640441
chr8	26640880	26641380
chr8	26641555	26642055
chr8	26642075	26642575
chr8	26642759	26643259
chr8	26646672	26647172
chr8	26647428	26647928
chr8	26648499	26648999
chr8	26649440	26649940
chr8	26650202	26650702
chr8	26650965	26651465
chr8	26651698	26652198
chr8	26653133	26653633
chr8	26654674	26655174
chr8	26655411	26655911
chr8	26656040	26656540
chr8	26658360	26658860
chr8	26661119	26661619
chr8	26661716	26662216
chr8	26670459	26670959
chr8	26671449	26671949
chr8	26683104	26683604
chr8	26690650	26691150
chr8	26707802	26708302
chr8	26757019	26757519
chr8	26815561	26816061
chr8	26830908	26831408
chr8	26867053	26867553
chr8	27085119	27085619
chr8	27091086	27091586
chr8	27204932	27205432
chr8	27238876	27239376
chr8	27257479	27257979
chr8	27258218	27258718
chr8	27274272	27274772
chr8	27310485	27310985
chr8	27311144	27311644
chr8	27315204	27315704
chr8	27323683	27324183
chr8	27325755	27326255
chr8	27327000	27327500
chr8	27329223	27329723
chr8	27340545	27341045
chr8	27403947	27404447
chr8	27407615	27408115
chr8	27426100	27426600
chr8	27465550	27466050
chr8	27468165	27468665
chr8	27470533	27471033
chr8	27479021	27479521
chr8	27489675	27490175
chr8	27490859	27491359
chr8	27491406	27491906
chr8	27515371	27515871
chr8	27534003	27534503
chr8	27547804	27548304
chr8	27568270	27568770
chr8	27583582	27584082
chr8	27592163	27592663
chr8	27592808	27593308
chr8	27593387	27593887
chr8	27594417	27594917
chr8	27595256	27595756
chr8	27597093	27597593
chr8	27601982	27602482
chr8	27605219	27605719
chr8	27606002	27606502
chr8	27608040	27608540
chr8	27608572	27609072
chr8	27609392	27609892
chr8	27610411	27610911
chr8	27611253	27611753
chr8	27612116	27612616
chr8	27612869	27613369
chr8	27614012	27614512
chr8	27614528	27615028
chr8	27615505	27616005
chr8	27616276	27616776
chr8	27616975	27617475
chr8	27631809	27632309
chr8	27633100	27633600
chr8	27633617	27634117
chr8	27634496	27634996
chr8	27635899	27636399
chr8	27636447	27636947
chr8	27636987	27637487
chr8	27637572	27638072
chr8	27639619	27640119
chr8	27645761	27646261
chr8	27646277	27646777
chr8	27652431	27652931
chr8	27653017	27653517
chr8	27654755	27655255
chr8	27663633	27664133
chr8	27664852	27665352
chr8	27665979	27666479
chr8	27666567	27667067
chr8	27667476	27667976
chr8	27668802	27669302
chr8	27669713	27670213
chr8	27676088	27676588
chr8	27688030	27688530
chr8	27689188	27689688
chr8	27701522	27702022
chr8	27702436	27702936
chr8	27703128	27703628
chr8	27703994	27704494
chr8	27704600	27705100
chr8	27727158	27727658
chr8	27728102	27728602
chr8	27729154	27729654
chr8	27729996	27730496
chr8	27733249	27733749
chr8	27740077	27740577
chr8	27761390	27761890
chr8	27763762	27764262
chr8	27771903	27772403
chr8	27772409	27772909
chr8	27772958	27773458
chr8	27773682	27774182
chr8	27774205	27774705
chr8	27782040	27782540
chr8	27837616	27838116
chr8	27863752	27864252
chr8	27872478	27872978
chr8	27891759	27892259
chr8	27893796	27894296
chr8	27895445	27895945
chr8	27903723	27904223
chr8	27906588	27907088
chr8	27908150	27908650
chr8	27909320	27909820
chr8	27914769	27915269
chr8	27935564	27936064
chr8	27945933	27946433
chr8	27992484	27992984
chr8	28060975	28061475
chr8	28063096	28063596
chr8	28072684	28073184
chr8	28092804	28093304
chr8	28118332	28118832
chr8	28142354	28142854
chr8	28166613	28167113
chr8	28167338	28167838
chr8	28167923	28168423
chr8	28183676	28184176
chr8	28186590	28187090
chr8	28218495	28218995
chr8	28219056	28219556
chr8	28308693	28309193
chr8	28324233	28324733
chr8	28341033	28341533
chr8	28343312	28343812
chr8	28343955	28344455
chr8	28344548	28345048
chr8	28345153	28345653
chr8	28347028	28347528
chr8	28347534	28348034
chr8	28348095	28348595
chr8	28349148	28349648
chr8	28349774	28350274
chr8	28350435	28350935
chr8	28351356	28351856
chr8	28351886	28352386
chr8	28355497	28355997
chr8	28356382	28356882
chr8	28360115	28360615
chr8	28361958	28362458
chr8	28363326	28363826
chr8	28364305	28364805
chr8	28364912	28365412
chr8	28365691	28366191
chr8	28366234	28366734
chr8	28366828	28367328
chr8	28367434	28367934
chr8	28368298	28368798
chr8	28369141	28369641
chr8	28370150	28370650
chr8	28371264	28371764
chr8	28372766	28373266
chr8	28373314	28373814
chr8	28375907	28376407
chr8	28376514	28377014
chr8	28377420	28377920
chr8	28379400	28379900
chr8	28380246	28380746
chr8	28380779	28381279
chr8	28381471	28381971
chr8	28382214	28382714
chr8	28383054	28383554
chr8	28384157	28384657
chr8	28384682	28385182
chr8	28385229	28385729
chr8	28385980	28386480
chr8	28386783	28387283
chr8	28387349	28387849
chr8	28388077	28388577
chr8	28390198	28390698
chr8	28399445	28399945
chr8	28399977	28400477
chr8	28401054	28401554
chr8	28401772	28402272
chr8	28402446	28402946
chr8	28403000	28403500
chr8	28403750	28404250
chr8	28404336	28404836
chr8	28409018	28409518
chr8	28410051	28410551
chr8	28410750	28411250
chr8	28411816	28412316
chr8	28412332	28412832
chr8	28412910	28413410
chr8	28414748	28415248
chr8	28415670	28416170
chr8	28419438	28419938
chr8	28420557	28421057
chr8	28422544	28423044
chr8	28428376	28428876
chr8	28429322	28429822
chr8	28489552	28490052
chr8	28490060	28490560
chr8	28490564	28491064
chr8	28491242	28491742
chr8	28491958	28492458
chr8	28492734	28493234
chr8	28493278	28493778
chr8	28493944	28494444
chr8	28495083	28495583
chr8	28495779	28496279
chr8	28496933	28497433
chr8	28497588	28498088
chr8	28498417	28498917
chr8	28502550	28503050
chr8	28504904	28505404
chr8	28506024	28506524
chr8	28511759	28512259
chr8	28513674	28514174
chr8	28538987	28539487
chr8	28539839	28540339
chr8	28544765	28545265
chr8	28574482	28574982
chr8	28588609	28589109
chr8	28589126	28589626
chr8	28589788	28590288
chr8	28593924	28594424
chr8	28594471	28594971
chr8	28596454	28596954
chr8	28611644	28612144
chr8	28619531	28620031
chr8	28621230	28621730
chr8	28621887	28622387
chr8	28622391	28622891
chr8	28622980	28623480
chr8	28624007	28624507
chr8	28626165	28626665
chr8	28631326	28631826
chr8	28647226	28647726
chr8	28657160	28657660
chr8	28657869	28658369
chr8	28658428	28658928
chr8	28659165	28659665
chr8	28700234	28700734
chr8	28701224	28701724
chr8	28701877	28702377
chr8	28702681	28703181
chr8	28708372	28708872
chr8	28710219	28710719
chr8	28711343	28711843
chr8	28712110	28712610
chr8	28730633	28731133
chr8	28744996	28745496
chr8	28769563	28770063
chr8	28776048	28776548
chr8	28787688	28788188
chr8	28827732	28828232
chr8	28835066	28835566
chr8	28881625	28882125
chr8	28884022	28884522
chr8	28885110	28885610
chr8	28887887	28888387
chr8	28889328	28889828
chr8	28889976	28890476
chr8	28890918	28891418
chr8	28891488	28891988
chr8	28893174	28893674
chr8	28903777	28904277
chr8	28904893	28905393
chr8	28905508	28906008
chr8	28941346	28941846
chr8	28943529	28944029
chr8	28944151	28944651
chr8	28944652	28945152
chr8	28965492	28965992
chr8	28984592	28985092
chr8	28986731	28987231
chr8	29004260	29004760
chr8	29052866	29053366
chr8	29055364	29055864
chr8	29055996	29056496
chr8	29057159	29057659
chr8	29061987	29062487
chr8	29062686	29063186
chr8	29066103	29066603
chr8	29072736	29073236
chr8	29074644	29075144
chr8	29088825	29089325
chr8	29089842	29090342
chr8	29127079	29127579
chr8	29129631	29130131
chr8	29169638	29170138
chr8	29171002	29171502
chr8	29176933	29177433
chr8	29237862	29238362
chr8	29244837	29245337
chr8	29262239	29262739
chr8	29262900	29263400
chr8	29276003	29276503
chr8	29314664	29315164
chr8	29315235	29315735
chr8	29340139	29340639
chr8	29348517	29349017
chr8	29349054	29349554
chr8	29349858	29350358
chr8	29350636	29351136
chr8	29351303	29351803
chr8	29351972	29352472
chr8	29352566	29353066
chr8	29353831	29354331
chr8	29373100	29373600
chr8	29402646	29403146
chr8	29432388	29432888
chr8	29513259	29513759
chr8	29521460	29521960
chr8	29522194	29522694
chr8	29562699	29563199
chr8	29664997	29665497
chr8	29675431	29675931
chr8	29736703	29737203
chr8	29737336	29737836
chr8	29739068	29739568
chr8	29777968	29778468
chr8	29807139	29807639
chr8	29809595	29810095
chr8	29810289	29810789
chr8	29812311	29812811
chr8	29815835	29816335
chr8	29819606	29820106
chr8	29827864	29828364
chr8	29848148	29848648
chr8	29849632	29850132
chr8	29853333	29853833
chr8	29874927	29875427
chr8	29897695	29898195
chr8	30000713	30001213
chr8	30015996	30016496
chr8	30033556	30034056
chr8	30082193	30082693
chr8	30082933	30083433
chr8	30083526	30084026
chr8	30084032	30084532
chr8	30087773	30088273
chr8	30094583	30095083
chr8	30095157	30095657
chr8	30095722	30096222
chr8	30137220	30137720
chr8	30155456	30155956
chr8	30156045	30156545
chr8	30157487	30157987
chr8	30168808	30169308
chr8	30169606	30170106
chr8	30170170	30170670
chr8	30227557	30228057
chr8	30279648	30280148
chr8	30384261	30384761
chr8	30414224	30414724
chr8	30423176	30423676
chr8	30502080	30502580
chr8	30555748	30556248
chr8	30579987	30580487
chr8	30600662	30601162
chr8	30647689	30648189
chr8	30656833	30657333
chr8	30657419	30657919
chr8	30658034	30658534
chr8	30658703	30659203
chr8	30666784	30667284
chr8	30722696	30723196
chr8	30726452	30726952
chr8	30727096	30727596
chr8	30727649	30728149
chr8	30728877	30729377
chr8	30730094	30730594
chr8	30730702	30731202
chr8	30731783	30732283
chr8	30743889	30744389
chr8	30744465	30744965
chr8	30771500	30772000
chr8	30802148	30802648
chr8	30802655	30803155
chr8	30803178	30803678
chr8	30803707	30804207
chr8	30804381	30804881
chr8	30804904	30805404
chr8	30807534	30808034
chr8	30811980	30812480
chr8	30812603	30813103
chr8	30912071	30912571
chr8	30912727	30913227
chr8	30918891	30919391
chr8	31032533	31033033
chr8	31033404	31033904
chr8	31033972	31034472
chr8	31034480	31034980
chr8	31043614	31044114
chr8	31047623	31048123
chr8	31048947	31049447
chr8	31104710	31105210
chr8	31107304	31107804
chr8	31185214	31185714
chr8	31251992	31252492
chr8	31286061	31286561
chr8	31299764	31300264
chr8	31594887	31595387
chr8	31639045	31639545
chr8	31640027	31640527
chr8	31754869	31755369
chr8	31778437	31778937
chr8	31779419	31779919
chr8	31950749	31951249
chr8	32030476	32030976
chr8	32072655	32073155
chr8	32109069	32109569
chr8	32162581	32163081
chr8	32183233	32183733
chr8	32223450	32223950
chr8	32224230	32224730
chr8	32421230	32421730
chr8	32548300	32548800
chr8	32548934	32549434
chr8	32554612	32555112
chr8	32646839	32647339
chr8	32647650	32648150
chr8	32648308	32648808
chr8	32678372	32678872
chr8	32691990	32692490
chr8	32779791	32780291
chr8	32927699	32928199
chr8	33104853	33105353
chr8	33273085	33273585
chr8	33309622	33310122
chr8	33322113	33322613
chr8	33327596	33328096
chr8	33334654	33335154
chr8	33348016	33348516
chr8	33354088	33354588
chr8	33358460	33358960
chr8	33390543	33391043
chr8	33391554	33392054
chr8	33397659	33398159
chr8	33398165	33398665
chr8	33409816	33410316
chr8	33413057	33413557
chr8	33413775	33414275
chr8	33414290	33414790
chr8	33414898	33415398
chr8	33415473	33415973
chr8	33416870	33417370
chr8	33417455	33417955
chr8	33419218	33419718
chr8	33421065	33421565
chr8	33424550	33425050
chr8	33443849	33444349
chr8	33446306	33446806
chr8	33446854	33447354
chr8	33447645	33448145
chr8	33448165	33448665
chr8	33451643	33452143
chr8	33467352	33467852
chr8	33471587	33472087
chr8	33472230	33472730
chr8	33472929	33473429
chr8	33484818	33485318
chr8	33512336	33512836
chr8	33512940	33513440
chr8	33513548	33514048
chr8	33514188	33514688
chr8	33514858	33515358
chr8	33515936	33516436
chr8	33536090	33536590
chr8	33537501	33538001
chr8	33556783	33557283
chr8	33561222	33561722
chr8	33562815	33563315
chr8	33564827	33565327
chr8	33565553	33566053
chr8	33566071	33566571
chr8	33566950	33567450
chr8	33590857	33591357
chr8	33597078	33597578
chr8	33597607	33598107
chr8	33598429	33598929
chr8	33599495	33599995
chr8	33641463	33641963
chr8	33681442	33681942
chr8	33736654	33737154
chr8	33758759	33759259
chr8	33800101	33800601
chr8	33800853	33801353
chr8	33803419	33803919
chr8	33803930	33804430
chr8	33805663	33806163
chr8	33812407	33812907
chr8	33820159	33820659
chr8	33947499	33947999
chr8	34028294	34028794
chr8	34112117	34112617
chr8	34122229	34122729
chr8	34260259	34260759
chr8	34269191	34269691
chr8	34335090	34335590
chr8	34335669	34336169
chr8	34487527	34488027
chr8	34638108	34638608
chr8	34751939	34752439
chr8	34907448	34907948
chr8	34925441	34925941
chr8	34971479	34971979
chr8	35013845	35014345
chr8	35152161	35152661
chr8	35159264	35159764
chr8	35186154	35186654
chr8	35235113	35235613
chr8	35236178	35236678
chr8	35299178	35299678
chr8	35303498	35303998
chr8	35323960	35324460
chr8	35327473	35327973
chr8	35377277	35377777
chr8	35486911	35487411
chr8	35488325	35488825
chr8	35504180	35504680
chr8	35514195	35514695
chr8	35535096	35535596
chr8	35648152	35648652
chr8	35676037	35676537
chr8	35691684	35692184
chr8	35709890	35710390
chr8	35737062	35737562
chr8	35740301	35740801
chr8	35741162	35741662
chr8	35744517	35745017
chr8	35745769	35746269
chr8	35746293	35746793
chr8	35752207	35752707
chr8	35815558	35816058
chr8	35940126	35940626
chr8	36171343	36171843
chr8	36209396	36209896
chr8	36231887	36232387
chr8	36311506	36312006
chr8	36344523	36345023
chr8	36475583	36476083
chr8	36583380	36583880
chr8	36585007	36585507
chr8	36821013	36821513
chr8	36858817	36859317
chr8	36873464	36873964
chr8	36883985	36884485
chr8	37002878	37003378
chr8	37011963	37012463
chr8	37014838	37015338
chr8	37074155	37074655
chr8	37075175	37075675
chr8	37078255	37078755
chr8	37090783	37091283
chr8	37099900	37100400
chr8	37128508	37129008
chr8	37153135	37153635
chr8	37179766	37180266
chr8	37183954	37184454
chr8	37266230	37266730
chr8	37330666	37331166
chr8	37360189	37360689
chr8	37380625	37381125
chr8	37387286	37387786
chr8	37390425	37390925
chr8	37420925	37421425
chr8	37423400	37423900
chr8	37452095	37452595
chr8	37493231	37493731
chr8	37513077	37513577
chr8	37514239	37514739
chr8	37515345	37515845
chr8	37516043	37516543
chr8	37518622	37519122
chr8	37545525	37546025
chr8	37567371	37567871
chr8	37585346	37585846
chr8	37612525	37613025
chr8	37625292	37625792
chr8	37680744	37681244
chr8	37691305	37691805
chr8	37694314	37694814
chr8	37695417	37695917
chr8	37696415	37696915
chr8	37697054	37697554
chr8	37697882	37698382
chr8	37698420	37698920
chr8	37699567	37700067
chr8	37700202	37700702
chr8	37703143	37703643
chr8	37704267	37704767
chr8	37710471	37710971
chr8	37711100	37711600
chr8	37715975	37716475
chr8	37716675	37717175
chr8	37717478	37717978
chr8	37727175	37727675
chr8	37731557	37732057
chr8	37735321	37735821
chr8	37736257	37736757
chr8	37736829	37737329
chr8	37737554	37738054
chr8	37747784	37748284
chr8	37752224	37752724
chr8	37753038	37753538
chr8	37761468	37761968
chr8	37762303	37762803
chr8	37762957	37763457
chr8	37779178	37779678
chr8	37779801	37780301
chr8	37781376	37781876
chr8	37782112	37782612
chr8	37783112	37783612
chr8	37783885	37784385
chr8	37784512	37785012
chr8	37786236	37786736
chr8	37786785	37787285
chr8	37787670	37788170
chr8	37788719	37789219
chr8	37789319	37789819
chr8	37790638	37791138
chr8	37793187	37793687
chr8	37793726	37794226
chr8	37794794	37795294
chr8	37795362	37795862
chr8	37796056	37796556
chr8	37796598	37797098
chr8	37797203	37797703
chr8	37797907	37798407
chr8	37798614	37799114
chr8	37799535	37800035
chr8	37800457	37800957
chr8	37801055	37801555
chr8	37802092	37802592
chr8	37802724	37803224
chr8	37803325	37803825
chr8	37803885	37804385
chr8	37804821	37805321
chr8	37805492	37805992
chr8	37806733	37807233
chr8	37807811	37808311
chr8	37808340	37808840
chr8	37809590	37810090
chr8	37810906	37811406
chr8	37812997	37813497
chr8	37813849	37814349
chr8	37814985	37815485
chr8	37815650	37816150
chr8	37816307	37816807
chr8	37817062	37817562
chr8	37818268	37818768
chr8	37818789	37819289
chr8	37820270	37820770
chr8	37820827	37821327
chr8	37821584	37822084
chr8	37822327	37822827
chr8	37823084	37823584
chr8	37825987	37826487
chr8	37827071	37827571
chr8	37827779	37828279
chr8	37828320	37828820
chr8	37829135	37829635
chr8	37831324	37831824
chr8	37832869	37833369
chr8	37833960	37834460
chr8	37835002	37835502
chr8	37835507	37836007
chr8	37836082	37836582
chr8	37836652	37837152
chr8	37837204	37837704
chr8	37837805	37838305
chr8	37838328	37838828
chr8	37839485	37839985
chr8	37840178	37840678
chr8	37840700	37841200
chr8	37841216	37841716
chr8	37841917	37842417
chr8	37842735	37843235
chr8	37843347	37843847
chr8	37843855	37844355
chr8	37844722	37845222
chr8	37845673	37846173
chr8	37848949	37849449
chr8	37849692	37850192
chr8	37850445	37850945
chr8	37851345	37851845
chr8	37883065	37883565
chr8	37885541	37886041
chr8	37886385	37886885
chr8	37887501	37888001
chr8	37888351	37888851
chr8	37889609	37890109
chr8	37890314	37890814
chr8	37891767	37892267
chr8	37896602	37897102
chr8	37897360	37897860
chr8	37898035	37898535
chr8	37898702	37899202
chr8	37899329	37899829
chr8	37899958	37900458
chr8	37901698	37902198
chr8	37915376	37915876
chr8	37916122	37916622
chr8	37922608	37923108
chr8	37925390	37925890
chr8	37939878	37940378
chr8	37996209	37996709
chr8	38029687	38030187
chr8	38030227	38030727
chr8	38030762	38031262
chr8	38031583	38032083
chr8	38057624	38058124
chr8	38058179	38058679
chr8	38067071	38067571
chr8	38073016	38073516
chr8	38078854	38079354
chr8	38104729	38105229
chr8	38105251	38105751
chr8	38105929	38106429
chr8	38120519	38121019
chr8	38142236	38142736
chr8	38143047	38143547
chr8	38145275	38145775
chr8	38150844	38151344
chr8	38171417	38171917
chr8	38176032	38176532
chr8	38176541	38177041
chr8	38177188	38177688
chr8	38184322	38184822
chr8	38210296	38210796
chr8	38230770	38231270
chr8	38231329	38231829
chr8	38231958	38232458
chr8	38232823	38233323
chr8	38240206	38240706
chr8	38267822	38268322
chr8	38268343	38268843
chr8	38269005	38269505
chr8	38279375	38279875
chr8	38295891	38296391
chr8	38317865	38318365
chr8	38343734	38344234
chr8	38347354	38347854
chr8	38379861	38380361
chr8	38380912	38381412
chr8	38381478	38381978
chr8	38382089	38382589
chr8	38382770	38383270
chr8	38383458	38383958
chr8	38384258	38384758
chr8	38384893	38385393
chr8	38385556	38386056
chr8	38386190	38386690
chr8	38386799	38387299
chr8	38404021	38404521
chr8	38405097	38405597
chr8	38408255	38408755
chr8	38408792	38409292
chr8	38409381	38409881
chr8	38410003	38410503
chr8	38410537	38411037
chr8	38411081	38411581
chr8	38411849	38412349
chr8	38412397	38412897
chr8	38413530	38414030
chr8	38414694	38415194
chr8	38415426	38415926
chr8	38416110	38416610
chr8	38416772	38417272
chr8	38417644	38418144
chr8	38418663	38419163
chr8	38419544	38420044
chr8	38420374	38420874
chr8	38421419	38421919
chr8	38422440	38422940
chr8	38422971	38423471
chr8	38424051	38424551
chr8	38426124	38426624
chr8	38427944	38428444
chr8	38429442	38429942
chr8	38430099	38430599
chr8	38430930	38431430
chr8	38432671	38433171
chr8	38434757	38435257
chr8	38435350	38435850
chr8	38436058	38436558
chr8	38439036	38439536
chr8	38440377	38440877
chr8	38441107	38441607
chr8	38442244	38442744
chr8	38444779	38445279
chr8	38445947	38446447
chr8	38448626	38449126
chr8	38449462	38449962
chr8	38449990	38450490
chr8	38450626	38451126
chr8	38451165	38451665
chr8	38451966	38452466
chr8	38454152	38454652
chr8	38458400	38458900
chr8	38459078	38459578
chr8	38459926	38460426
chr8	38460552	38461052
chr8	38461138	38461638
chr8	38462447	38462947
chr8	38463289	38463789
chr8	38464045	38464545
chr8	38464663	38465163
chr8	38465223	38465723
chr8	38466027	38466527
chr8	38466844	38467344
chr8	38467595	38468095
chr8	38468409	38468909
chr8	38468990	38469490
chr8	38469655	38470155
chr8	38471817	38472317
chr8	38485655	38486155
chr8	38487842	38488342
chr8	38488535	38489035
chr8	38497244	38497744
chr8	38502214	38502714
chr8	38503871	38504371
chr8	38505106	38505606
chr8	38505977	38506477
chr8	38512090	38512590
chr8	38512668	38513168
chr8	38525864	38526364
chr8	38526651	38527151
chr8	38527284	38527784
chr8	38528012	38528512
chr8	38528919	38529419
chr8	38529680	38530180
chr8	38530675	38531175
chr8	38531787	38532287
chr8	38532319	38532819
chr8	38540084	38540584
chr8	38552118	38552618
chr8	38552745	38553245
chr8	38553562	38554062
chr8	38554261	38554761
chr8	38562428	38562928
chr8	38564858	38565358
chr8	38565746	38566246
chr8	38566960	38567460
chr8	38571411	38571911
chr8	38601516	38602016
chr8	38622907	38623407
chr8	38626135	38626635
chr8	38631645	38632145
chr8	38633847	38634347
chr8	38638502	38639002
chr8	38643418	38643918
chr8	38682451	38682951
chr8	38683118	38683618
chr8	38701784	38702284
chr8	38703329	38703829
chr8	38712642	38713142
chr8	38713361	38713861
chr8	38714230	38714730
chr8	38721305	38721805
chr8	38728167	38728667
chr8	38734581	38735081
chr8	38752685	38753185
chr8	38756647	38757147
chr8	38757419	38757919
chr8	38768223	38768723
chr8	38768952	38769452
chr8	38769938	38770438
chr8	38784907	38785407
chr8	38786890	38787390
chr8	38787840	38788340
chr8	38789752	38790252
chr8	38790907	38791407
chr8	38793043	38793543
chr8	38793828	38794328
chr8	38794588	38795088
chr8	38795517	38796017
chr8	38796879	38797379
chr8	38797531	38798031
chr8	38798439	38798939
chr8	38806060	38806560
chr8	38806891	38807391
chr8	38808075	38808575
chr8	38824204	38824704
chr8	38824909	38825409
chr8	38827210	38827710
chr8	38830635	38831135
chr8	38846651	38847151
chr8	38847865	38848365
chr8	38848571	38849071
chr8	38856053	38856553
chr8	38900887	38901387
chr8	38901433	38901933
chr8	38902065	38902565
chr8	38912585	38913085
chr8	38921745	38922245
chr8	38924321	38924821
chr8	38932928	38933428
chr8	38935680	38936180
chr8	38936609	38937109
chr8	38937386	38937886
chr8	38938291	38938791
chr8	38939042	38939542
chr8	38957540	38958040
chr8	38965693	38966193
chr8	38966393	38966893
chr8	38991121	38991621
chr8	38995675	38996175
chr8	38996445	38996945
chr8	38997099	38997599
chr8	38997698	38998198
chr8	38998298	38998798
chr8	38998828	38999328
chr8	38999694	39000194
chr8	39004518	39005018
chr8	39026460	39026960
chr8	39032116	39032616
chr8	39038054	39038554
chr8	39042021	39042521
chr8	39060161	39060661
chr8	39076714	39077214
chr8	39107541	39108041
chr8	39581656	39582156
chr8	39886724	39887224
chr8	39891942	39892442
chr8	39893428	39893928
chr8	39912604	39913104
chr8	39939799	39940299
chr8	39942556	39943056
chr8	39989697	39990197
chr8	39992848	39993348
chr8	39993530	39994030
chr8	39995619	39996119
chr8	39996714	39997214
chr8	40011671	40012171
chr8	40033929	40034429
chr8	40040843	40041343
chr8	40054966	40055466
chr8	40081470	40081970
chr8	40084084	40084584
chr8	40116719	40117219
chr8	40126302	40126802
chr8	40153177	40153677
chr8	40153850	40154350
chr8	40156395	40156895
chr8	40172772	40173272
chr8	40174590	40175090
chr8	40186039	40186539
chr8	40198764	40199264
chr8	40199546	40200046
chr8	40200567	40201067
chr8	40201675	40202175
chr8	40202840	40203340
chr8	40204981	40205481
chr8	40219251	40219751
chr8	40253026	40253526
chr8	40323011	40323511
chr8	40330577	40331077
chr8	40697675	40698175
chr8	40822913	40823413
chr8	40848957	40849457
chr8	40895384	40895884
chr8	40897600	40898100
chr8	40951521	40952021
chr8	40993658	40994158
chr8	41022694	41023194
chr8	41055130	41055630
chr8	41098729	41099229
chr8	41100888	41101388
chr8	41126037	41126537
chr8	41146287	41146787
chr8	41158104	41158604
chr8	41160665	41161165
chr8	41161679	41162179
chr8	41195684	41196184
chr8	41248337	41248837
chr8	41248915	41249415
chr8	41249559	41250059
chr8	41250645	41251145
chr8	41255425	41255925
chr8	41255935	41256435
chr8	41289353	41289853
chr8	41302818	41303318
chr8	41308215	41308715
chr8	41309243	41309743
chr8	41332817	41333317
chr8	41342930	41343430
chr8	41361276	41361776
chr8	41447446	41447946
chr8	41484731	41485231
chr8	41490189	41490689
chr8	41491021	41491521
chr8	41508351	41508851
chr8	41528117	41528617
chr8	41528851	41529351
chr8	41529518	41530018
chr8	41542621	41543121
chr8	41543376	41543876
chr8	41562233	41562733
chr8	41577072	41577572
chr8	41577842	41578342
chr8	41578590	41579090
chr8	41604201	41604701
chr8	41612144	41612644
chr8	41612665	41613165
chr8	41646379	41646879
chr8	41653865	41654365
chr8	41659163	41659663
chr8	41659918	41660418
chr8	41660442	41660942
chr8	41701626	41702126
chr8	41712830	41713330
chr8	41750131	41750631
chr8	41766720	41767220
chr8	41767311	41767811
chr8	41790363	41790863
chr8	41791180	41791680
chr8	41791998	41792498
chr8	41812656	41813156
chr8	41827651	41828151
chr8	41828283	41828783
chr8	41828897	41829397
chr8	41830538	41831038
chr8	41834645	41835145
chr8	41846189	41846689
chr8	41858282	41858782
chr8	41859997	41860497
chr8	41895812	41896312
chr8	41896504	41897004
chr8	41897056	41897556
chr8	41944058	41944558
chr8	41970103	41970603
chr8	41995176	41995676
chr8	41997663	41998163
chr8	42005282	42005782
chr8	42007984	42008484
chr8	42032501	42033001
chr8	42050706	42051206
chr8	42051332	42051832
chr8	42051888	42052388
chr8	42052629	42053129
chr8	42053183	42053683
chr8	42123692	42124192
chr8	42139886	42140386
chr8	42140587	42141087
chr8	42148462	42148962
chr8	42151402	42151902
chr8	42152059	42152559
chr8	42152744	42153244
chr8	42153545	42154045
chr8	42171589	42172089
chr8	42172861	42173361
chr8	42179568	42180068
chr8	42195079	42195579
chr8	42196190	42196690
chr8	42207498	42207998
chr8	42208235	42208735
chr8	42269852	42270352
chr8	42270490	42270990
chr8	42271026	42271526
chr8	42271551	42272051
chr8	42280620	42281120
chr8	42292705	42293205
chr8	42338184	42338684
chr8	42338829	42339329
chr8	42345223	42345723
chr8	42385382	42385882
chr8	42390998	42391498
chr8	42391561	42392061
chr8	42392117	42392617
chr8	42393027	42393527
chr8	42412306	42412806
chr8	42428608	42429108
chr8	42462612	42463112
chr8	42472320	42472820
chr8	42501016	42501516
chr8	42534887	42535387
chr8	42539560	42540060
chr8	42540935	42541435
chr8	42541531	42542031
chr8	42542415	42542915
chr8	42543142	42543642
chr8	42544112	42544612
chr8	42547265	42547765
chr8	42557237	42557737
chr8	42570007	42570507
chr8	42579345	42579845
chr8	42592061	42592561
chr8	42592623	42593123
chr8	42673967	42674467
chr8	42681632	42682132
chr8	42692432	42692932
chr8	42768413	42768913
chr8	42803958	42804458
chr8	42805174	42805674
chr8	42842112	42842612
chr8	42843130	42843630
chr8	42843751	42844251
chr8	42844348	42844848
chr8	42889427	42889927
chr8	42890307	42890807
chr8	42891672	42892172
chr8	42893590	42894090
chr8	42894367	42894867
chr8	42894968	42895468
chr8	42895870	42896370
chr8	42896622	42897122
chr8	42897670	42898170
chr8	42898541	42899041
chr8	42916824	42917324
chr8	42920340	42920840
chr8	42947656	42948156
chr8	43056019	43056519
chr8	43056985	43057485
chr8	43057869	43058369
chr8	43066646	43067146
chr8	43092238	43092738
chr8	43093228	43093728
chr8	43093928	43094428
chr8	43096288	43096788
chr8	43136991	43137491
chr8	43139115	43139615
chr8	43140155	43140655
chr8	43140703	43141203
chr8	43141560	43142060
chr8	43142615	43143115
chr8	43143151	43143651
chr8	43159579	43160079
chr8	43171659	43172159
chr8	43280747	43281247
chr8	43700958	43701458
chr8	46037259	46037759
chr8	46104685	46105185
chr8	46643176	46643676
chr8	46708144	46708644
chr8	46911669	46912169
chr8	46917614	46918114
chr8	46928247	46928747
chr8	46929006	46929506
chr8	46948685	46949185
chr8	46954140	46954640
chr8	46956887	46957387
chr8	47188385	47188885
chr8	47189007	47189507
chr8	47193971	47194471
chr8	47203115	47203615
chr8	47257230	47257730
chr8	47260612	47261112
chr8	47272246	47272746
chr8	47304911	47305411
chr8	47348486	47348986
chr8	47353171	47353671
chr8	47365532	47366032
chr8	47384424	47384924
chr8	47413017	47413517
chr8	47479281	47479781
chr8	47498044	47498544
chr8	47498914	47499414
chr8	47510809	47511309
chr8	47511507	47512007
chr8	47512383	47512883
chr8	47513405	47513905
chr8	47514082	47514582
chr8	47514835	47515335
chr8	47519743	47520243
chr8	47520282	47520782
chr8	47520906	47521406
chr8	47521511	47522011
chr8	47522328	47522828
chr8	47523460	47523960
chr8	47524345	47524845
chr8	47524976	47525476
chr8	47525605	47526105
chr8	47526419	47526919
chr8	47527065	47527565
chr8	47568577	47569077
chr8	47605676	47606176
chr8	47607236	47607736
chr8	47610106	47610606
chr8	47610775	47611275
chr8	47627699	47628199
chr8	47650881	47651381
chr8	47652624	47653124
chr8	47658930	47659430
chr8	47659700	47660200
chr8	47660413	47660913
chr8	47660985	47661485
chr8	47661716	47662216
chr8	47663300	47663800
chr8	47663952	47664452
chr8	47669140	47669640
chr8	47676580	47677080
chr8	47682069	47682569
chr8	47684031	47684531
chr8	47689566	47690066
chr8	47690437	47690937
chr8	47691464	47691964
chr8	47692249	47692749
chr8	47692752	47693252
chr8	47693306	47693806
chr8	47697679	47698179
chr8	47701709	47702209
chr8	47728319	47728819
chr8	47731140	47731640
chr8	47734342	47734842
chr8	47735156	47735656
chr8	47735829	47736329
chr8	47736555	47737055
chr8	47737914	47738414
chr8	47738785	47739285
chr8	47826436	47826936
chr8	47876658	47877158
chr8	47948930	47949430
chr8	47959948	47960448
chr8	47960579	47961079
chr8	47997134	47997634
chr8	48007374	48007874
chr8	48008143	48008643
chr8	48008832	48009332
chr8	48010343	48010843
chr8	48023765	48024265
chr8	48136511	48137011
chr8	48147812	48148312
chr8	48172066	48172566
chr8	48174324	48174824
chr8	48175330	48175830
chr8	48192100	48192600
chr8	48239239	48239739
chr8	48298452	48298952
chr8	48299783	48300283
chr8	48318650	48319150
chr8	48380500	48381000
chr8	48427798	48428298
chr8	48514357	48514857
chr8	48515042	48515542
chr8	48542433	48542933
chr8	48581435	48581935
chr8	48582304	48582804
chr8	48589319	48589819
chr8	48590073	48590573
chr8	48735102	48735602
chr8	48788589	48789089
chr8	48818168	48818668
chr8	48834864	48835364
chr8	48849517	48850017
chr8	48899736	48900236
chr8	48921739	48922239
chr8	48925520	48926020
chr8	48978896	48979396
chr8	48979597	48980097
chr8	49038403	49038903
chr8	49039254	49039754
chr8	49071946	49072446
chr8	49326525	49327025
chr8	49397971	49398471
chr8	49665956	49666456
chr8	49733261	49733761
chr8	49754714	49755214
chr8	49909510	49910010
chr8	49911469	49911969
chr8	50086175	50086675
chr8	50106760	50107260
chr8	50139566	50140066
chr8	50212604	50213104
chr8	50452326	50452826
chr8	50571212	50571712
chr8	50616592	50617092
chr8	50643097	50643597
chr8	50683167	50683667
chr8	50683933	50684433
chr8	50739795	50740295
chr8	50824299	50824799
chr8	50843761	50844261
chr8	50930371	50930871
chr8	51179681	51180181
chr8	51356755	51357255
chr8	51378940	51379440
chr8	51395643	51396143
chr8	51396156	51396656
chr8	51518461	51518961
chr8	51525992	51526492
chr8	51569803	51570303
chr8	51586121	51586621
chr8	51607196	51607696
chr8	51630173	51630673
chr8	51647048	51647548
chr8	51663459	51663959
chr8	51664197	51664697
chr8	51664841	51665341
chr8	51667742	51668242
chr8	51669185	51669685
chr8	51674276	51674776
chr8	51675840	51676340
chr8	51676389	51676889
chr8	51676924	51677424
chr8	51677677	51678177
chr8	51680626	51681126
chr8	51684736	51685236
chr8	51686106	51686606
chr8	51717603	51718103
chr8	51719664	51720164
chr8	51720590	51721090
chr8	51727921	51728421
chr8	51758242	51758742
chr8	51759272	51759772
chr8	51770022	51770522
chr8	51773107	51773607
chr8	51784373	51784873
chr8	51808405	51808905
chr8	51809200	51809700
chr8	51810170	51810670
chr8	51850437	51850937
chr8	51853069	51853569
chr8	51858838	51859338
chr8	51869927	51870427
chr8	51870606	51871106
chr8	51884410	51884910
chr8	51886907	51887407
chr8	51896996	51897496
chr8	51897779	51898279
chr8	51898356	51898856
chr8	51898951	51899451
chr8	51899638	51900138
chr8	51900497	51900997
chr8	51935581	51936081
chr8	51949195	51949695
chr8	51993679	51994179
chr8	51997848	51998348
chr8	52003977	52004477
chr8	52008379	52008879
chr8	52058977	52059477
chr8	52108462	52108962
chr8	52112316	52112816
chr8	52124711	52125211
chr8	52197170	52197670
chr8	52230313	52230813
chr8	52330083	52330583
chr8	52339451	52339951
chr8	52407548	52408048
chr8	52413852	52414352
chr8	52423515	52424015
chr8	52436737	52437237
chr8	52448005	52448505
chr8	52467077	52467577
chr8	52496049	52496549
chr8	52644741	52645241
chr8	52655934	52656434
chr8	52713248	52713748
chr8	52713765	52714265
chr8	52714268	52714768
chr8	52737022	52737522
chr8	52747215	52747715
chr8	52823730	52824230
chr8	52905447	52905947
chr8	52941537	52942037
chr8	52965767	52966267
chr8	52997616	52998116
chr8	53018835	53019335
chr8	53023076	53023576
chr8	53060667	53061167
chr8	53063963	53064463
chr8	53078863	53079363
chr8	53092820	53093320
chr8	53116119	53116619
chr8	53151986	53152486
chr8	53164689	53165189
chr8	53618426	53618926
chr8	53618949	53619449
chr8	53656780	53657280
chr8	53657742	53658242
chr8	53693010	53693510
chr8	53724893	53725393
chr8	53806997	53807497
chr8	53808676	53809176
chr8	53832968	53833468
chr8	53842414	53842914
chr8	53843054	53843554
chr8	53843676	53844176
chr8	53851446	53851946
chr8	53863208	53863708
chr8	53864851	53865351
chr8	53876657	53877157
chr8	53877717	53878217
chr8	53879714	53880214
chr8	53880559	53881059
chr8	53881313	53881813
chr8	53900485	53900985
chr8	53944887	53945387
chr8	53946411	53946911
chr8	53949328	53949828
chr8	53960816	53961316
chr8	53996170	53996670
chr8	54010353	54010853
chr8	54021416	54021916
chr8	54022126	54022626
chr8	54076429	54076929
chr8	54100017	54100517
chr8	54101227	54101727
chr8	54101731	54102231
chr8	54102395	54102895
chr8	54126040	54126540
chr8	54134981	54135481
chr8	54140884	54141384
chr8	54166084	54166584
chr8	54169276	54169776
chr8	54382240	54382740
chr8	54458139	54458639
chr8	54551601	54552101
chr8	54554146	54554646
chr8	54560882	54561382
chr8	54565122	54565622
chr8	54569876	54570376
chr8	54570911	54571411
chr8	54571664	54572164
chr8	54576118	54576618
chr8	54578600	54579100
chr8	54579358	54579858
chr8	54592479	54592979
chr8	54593370	54593870
chr8	54614324	54614824
chr8	54615227	54615727
chr8	54615747	54616247
chr8	54616386	54616886
chr8	54617240	54617740
chr8	54617972	54618472
chr8	54618802	54619302
chr8	54619511	54620011
chr8	54620021	54620521
chr8	54621140	54621640
chr8	54621870	54622370
chr8	54622635	54623135
chr8	54623957	54624457
chr8	54627384	54627884
chr8	54628390	54628890
chr8	54629069	54629569
chr8	54632746	54633246
chr8	54735122	54735622
chr8	54736323	54736823
chr8	54758726	54759226
chr8	55001261	55001761
chr8	55028081	55028581
chr8	55100951	55101451
chr8	55101760	55102260
chr8	55102740	55103240
chr8	55193619	55194119
chr8	55219134	55219634
chr8	55299088	55299588
chr8	55313322	55313822
chr8	55314015	55314515
chr8	55347443	55347943
chr8	55358323	55358823
chr8	55360735	55361235
chr8	55361465	55361965
chr8	55372145	55372645
chr8	55411431	55411931
chr8	55512899	55513399
chr8	55520832	55521332
chr8	55631788	55632288
chr8	55772551	55773051
chr8	55773175	55773675
chr8	55815033	55815533
chr8	55818773	55819273
chr8	55819656	55820156
chr8	55820196	55820696
chr8	55843563	55844063
chr8	55844419	55844919
chr8	55845060	55845560
chr8	55845620	55846120
chr8	55848061	55848561
chr8	55849373	55849873
chr8	55874915	55875415
chr8	55878880	55879380
chr8	55879590	55880090
chr8	55880386	55880886
chr8	55881367	55881867
chr8	55883923	55884423
chr8	55888496	55888996
chr8	55889176	55889676
chr8	55889696	55890196
chr8	55892332	55892832
chr8	55893126	55893626
chr8	55901487	55901987
chr8	55906631	55907131
chr8	55913405	55913905
chr8	55914268	55914768
chr8	55918944	55919444
chr8	55919625	55920125
chr8	55926665	55927165
chr8	55929425	55929925
chr8	55930333	55930833
chr8	55933423	55933923
chr8	55938252	55938752
chr8	55938854	55939354
chr8	55939376	55939876
chr8	55939955	55940455
chr8	55945916	55946416
chr8	55948221	55948721
chr8	55956516	55957016
chr8	55959765	55960265
chr8	55962771	55963271
chr8	55963351	55963851
chr8	55976230	55976730
chr8	55977705	55978205
chr8	55978505	55979005
chr8	55979763	55980263
chr8	55981739	55982239
chr8	55982937	55983437
chr8	55984901	55985401
chr8	55988049	55988549
chr8	55988825	55989325
chr8	55990523	55991023
chr8	55994321	55994821
chr8	55994932	55995432
chr8	55995520	55996020
chr8	55996055	55996555
chr8	55997644	55998144
chr8	55998170	55998670
chr8	55998822	55999322
chr8	56001273	56001773
chr8	56006407	56006907
chr8	56009130	56009630
chr8	56009668	56010168
chr8	56010529	56011029
chr8	56012635	56013135
chr8	56020189	56020689
chr8	56028751	56029251
chr8	56060103	56060603
chr8	56073416	56073916
chr8	56074333	56074833
chr8	56074844	56075344
chr8	56119195	56119695
chr8	56119735	56120235
chr8	56189137	56189637
chr8	56202168	56202668
chr8	56209529	56210029
chr8	56210496	56210996
chr8	56211246	56211746
chr8	56211940	56212440
chr8	56212472	56212972
chr8	56213158	56213658
chr8	56241852	56242352
chr8	56248239	56248739
chr8	56299188	56299688
chr8	56300190	56300690
chr8	56304182	56304682
chr8	56319276	56319776
chr8	56319924	56320424
chr8	56320427	56320927
chr8	56322700	56323200
chr8	56324785	56325285
chr8	56385722	56386222
chr8	56386225	56386725
chr8	56389563	56390063
chr8	56437718	56438218
chr8	56447859	56448359
chr8	56522581	56523081
chr8	56557804	56558304
chr8	56652694	56653194
chr8	56787449	56787949
chr8	56857981	56858481
chr8	56889921	56890421
chr8	56917887	56918387
chr8	56925167	56925667
chr8	56929048	56929548
chr8	56931685	56932185
chr8	56965547	56966047
chr8	56970768	56971268
chr8	56984008	56984508
chr8	56993130	56993630
chr8	56993687	56994187
chr8	57000275	57000775
chr8	57060019	57060519
chr8	57060538	57061038
chr8	57061916	57062416
chr8	57062735	57063235
chr8	57113650	57114150
chr8	57121514	57122014
chr8	57177787	57178287
chr8	57181160	57181660
chr8	57343234	57343734
chr8	57388813	57389313
chr8	57420497	57420997
chr8	57465402	57465902
chr8	57468945	57469445
chr8	57491259	57491759
chr8	57561072	57561572
chr8	57564164	57564664
chr8	57575175	57575675
chr8	57577143	57577643
chr8	57628672	57629172
chr8	57650474	57650974
chr8	57702452	57702952
chr8	57702970	57703470
chr8	57740740	57741240
chr8	57795247	57795747
chr8	57798569	57799069
chr8	57861098	57861598
chr8	57861989	57862489
chr8	57864995	57865495
chr8	57866666	57867166
chr8	57876588	57877088
chr8	57891488	57891988
chr8	57892569	57893069
chr8	57986288	57986788
chr8	57994294	57994794
chr8	57994802	57995302
chr8	57995310	57995810
chr8	57996906	57997406
chr8	57997446	57997946
chr8	58014024	58014524
chr8	58015904	58016404
chr8	58016450	58016950
chr8	58020577	58021077
chr8	58022595	58023095
chr8	58030287	58030787
chr8	58030901	58031401
chr8	58037393	58037893
chr8	58037995	58038495
chr8	58038945	58039445
chr8	58050544	58051044
chr8	58056995	58057495
chr8	58057590	58058090
chr8	58060178	58060678
chr8	58062717	58063217
chr8	58067862	58068362
chr8	58069856	58070356
chr8	58070396	58070896
chr8	58071162	58071662
chr8	58074167	58074667
chr8	58076852	58077352
chr8	58078855	58079355
chr8	58091230	58091730
chr8	58098091	58098591
chr8	58101957	58102457
chr8	58103618	58104118
chr8	58108141	58108641
chr8	58128433	58128933
chr8	58129007	58129507
chr8	58137251	58137751
chr8	58140702	58141202
chr8	58141270	58141770
chr8	58142189	58142689
chr8	58142731	58143231
chr8	58143320	58143820
chr8	58145511	58146011
chr8	58146235	58146735
chr8	58147247	58147747
chr8	58156120	58156620
chr8	58156621	58157121
chr8	58232788	58233288
chr8	58234431	58234931
chr8	58256230	58256730
chr8	58257022	58257522
chr8	58257965	58258465
chr8	58321797	58322297
chr8	58395135	58395635
chr8	58411077	58411577
chr8	58411735	58412235
chr8	58419641	58420141
chr8	58425915	58426415
chr8	58459565	58460065
chr8	58552324	58552824
chr8	58552941	58553441
chr8	58553719	58554219
chr8	58595888	58596388
chr8	58608489	58608989
chr8	58657776	58658276
chr8	58658348	58658848
chr8	58658983	58659483
chr8	58659551	58660051
chr8	58701652	58702152
chr8	58721581	58722081
chr8	58742618	58743118
chr8	58752083	58752583
chr8	58759327	58759827
chr8	58796551	58797051
chr8	58800798	58801298
chr8	58801307	58801807
chr8	58807854	58808354
chr8	58832411	58832911
chr8	58841944	58842444
chr8	58858340	58858840
chr8	58860430	58860930
chr8	58864571	58865071
chr8	58867266	58867766
chr8	58877318	58877818
chr8	58881890	58882390
chr8	58886144	58886644
chr8	58891885	58892385
chr8	58910936	58911436
chr8	58936167	58936667
chr8	58947957	58948457
chr8	58953179	58953679
chr8	58959956	58960456
chr8	58974512	58975012
chr8	58990999	58991499
chr8	58991708	58992208
chr8	59005575	59006075
chr8	59014850	59015350
chr8	59019188	59019688
chr8	59027493	59027993
chr8	59029049	59029549
chr8	59029654	59030154
chr8	59038690	59039190
chr8	59040356	59040856
chr8	59044033	59044533
chr8	59058668	59059168
chr8	59066655	59067155
chr8	59071127	59071627
chr8	59082844	59083344
chr8	59088526	59089026
chr8	59099885	59100385
chr8	59107374	59107874
chr8	59114987	59115487
chr8	59115520	59116020
chr8	59116375	59116875
chr8	59117308	59117808
chr8	59117815	59118315
chr8	59118983	59119483
chr8	59119515	59120015
chr8	59123434	59123934
chr8	59187154	59187654
chr8	59210715	59211215
chr8	59595059	59595559
chr8	59648128	59648628
chr8	59694691	59695191
chr8	59921494	59921994
chr8	59967684	59968184
chr8	60017938	60018438
chr8	60018923	60019423
chr8	60052030	60052530
chr8	60059733	60060233
chr8	60060570	60061070
chr8	60061432	60061932
chr8	60065460	60065960
chr8	60131013	60131513
chr8	60136068	60136568
chr8	60172622	60173122
chr8	60233201	60233701
chr8	60274780	60275280
chr8	60280589	60281089
chr8	60281177	60281677
chr8	60315147	60315647
chr8	60393469	60393969
chr8	60396783	60397283
chr8	60412468	60412968
chr8	60413474	60413974
chr8	60498905	60499405
chr8	60516630	60517130
chr8	60517156	60517656
chr8	60554041	60554541
chr8	60557795	60558295
chr8	60558468	60558968
chr8	60559529	60560029
chr8	60569548	60570048
chr8	60619964	60620464
chr8	60627283	60627783
chr8	60645972	60646472
chr8	60650403	60650903
chr8	60650991	60651491
chr8	60651495	60651995
chr8	60652054	60652554
chr8	60653343	60653843
chr8	60654098	60654598
chr8	60660414	60660914
chr8	60677667	60678167
chr8	60678395	60678895
chr8	60679143	60679643
chr8	60680126	60680626
chr8	60681100	60681600
chr8	60684017	60684517
chr8	60684816	60685316
chr8	60694363	60694863
chr8	60696266	60696766
chr8	60700431	60700931
chr8	60700987	60701487
chr8	60702280	60702780
chr8	60702782	60703282
chr8	60708189	60708689
chr8	60708735	60709235
chr8	60711173	60711673
chr8	60713884	60714384
chr8	60716054	60716554
chr8	60720423	60720923
chr8	60723851	60724351
chr8	60734744	60735244
chr8	60736112	60736612
chr8	60738816	60739316
chr8	60739974	60740474
chr8	60740609	60741109
chr8	60741722	60742222
chr8	60742367	60742867
chr8	60743081	60743581
chr8	60744316	60744816
chr8	60745172	60745672
chr8	60746905	60747405
chr8	60747612	60748112
chr8	60748440	60748940
chr8	60751301	60751801
chr8	60752115	60752615
chr8	60767309	60767809
chr8	60768258	60768758
chr8	60768996	60769496
chr8	60770161	60770661
chr8	60770838	60771338
chr8	60776231	60776731
chr8	60776847	60777347
chr8	60777874	60778374
chr8	60779585	60780085
chr8	60781644	60782144
chr8	60783505	60784005
chr8	60784279	60784779
chr8	60786029	60786529
chr8	60787426	60787926
chr8	60787955	60788455
chr8	60791572	60792072
chr8	60792269	60792769
chr8	60792813	60793313
chr8	60807785	60808285
chr8	60815563	60816063
chr8	60816080	60816580
chr8	60816773	60817273
chr8	60817299	60817799
chr8	60817854	60818354
chr8	60818497	60818997
chr8	60819519	60820019
chr8	60820229	60820729
chr8	60821684	60822184
chr8	60827959	60828459
chr8	60834907	60835407
chr8	60837245	60837745
chr8	60843729	60844229
chr8	60847363	60847863
chr8	60848117	60848617
chr8	60848670	60849170
chr8	60849359	60849859
chr8	60850283	60850783
chr8	60851133	60851633
chr8	60851834	60852334
chr8	60852639	60853139
chr8	60853274	60853774
chr8	60854131	60854631
chr8	60855252	60855752
chr8	60855900	60856400
chr8	60856524	60857024
chr8	60860901	60861401
chr8	60864999	60865499
chr8	60865582	60866082
chr8	60866169	60866669
chr8	60867102	60867602
chr8	60867607	60868107
chr8	60875920	60876420
chr8	60908886	60909386
chr8	60909811	60910311
chr8	60910676	60911176
chr8	60911664	60912164
chr8	60912477	60912977
chr8	60920746	60921246
chr8	60921247	60921747
chr8	60922909	60923409
chr8	60949203	60949703
chr8	60981857	60982357
chr8	60983495	60983995
chr8	60998985	60999485
chr8	61004405	61004905
chr8	61014071	61014571
chr8	61022559	61023059
chr8	61023468	61023968
chr8	61024357	61024857
chr8	61029120	61029620
chr8	61036806	61037306
chr8	61037892	61038392
chr8	61050723	61051223
chr8	61054227	61054727
chr8	61055857	61056357
chr8	61056675	61057175
chr8	61058063	61058563
chr8	61059027	61059527
chr8	61059625	61060125
chr8	61068302	61068802
chr8	61076462	61076962
chr8	61077594	61078094
chr8	61093725	61094225
chr8	61096022	61096522
chr8	61098466	61098966
chr8	61098975	61099475
chr8	61103471	61103971
chr8	61138960	61139460
chr8	61153456	61153956
chr8	61155115	61155615
chr8	61266696	61267196
chr8	61287989	61288489
chr8	61308084	61308584
chr8	61312590	61313090
chr8	61321014	61321514
chr8	61414801	61415301
chr8	61453493	61453993
chr8	61457178	61457678
chr8	61465114	61465614
chr8	61467433	61467933
chr8	61468698	61469198
chr8	61472593	61473093
chr8	61486650	61487150
chr8	61487619	61488119
chr8	61496046	61496546
chr8	61507624	61508124
chr8	61511292	61511792
chr8	61512214	61512714
chr8	61519394	61519894
chr8	61563131	61563631
chr8	61591429	61591929
chr8	61604534	61605034
chr8	61652716	61653216
chr8	61653325	61653825
chr8	61654249	61654749
chr8	61655000	61655500
chr8	61687837	61688337
chr8	61689634	61690134
chr8	61690215	61690715
chr8	61694371	61694871
chr8	61695607	61696107
chr8	61696399	61696899
chr8	61706579	61707079
chr8	61707226	61707726
chr8	61708705	61709205
chr8	61709232	61709732
chr8	61710080	61710580
chr8	61710906	61711406
chr8	61711504	61712004
chr8	61712062	61712562
chr8	61713062	61713562
chr8	61713563	61714063
chr8	61714398	61714898
chr8	61715035	61715535
chr8	61719389	61719889
chr8	61721378	61721878
chr8	61722860	61723360
chr8	61723428	61723928
chr8	61724699	61725199
chr8	61745107	61745607
chr8	61745981	61746481
chr8	61753843	61754343
chr8	61754410	61754910
chr8	61756348	61756848
chr8	61760106	61760606
chr8	61766816	61767316
chr8	61768120	61768620
chr8	61773163	61773663
chr8	61775078	61775578
chr8	61780883	61781383
chr8	61791972	61792472
chr8	61809924	61810424
chr8	61817520	61818020
chr8	62014987	62015487
chr8	62015503	62016003
chr8	62247845	62248345
chr8	62249092	62249592
chr8	62301937	62302437
chr8	62303069	62303569
chr8	62405015	62405515
chr8	62496653	62497153
chr8	62701175	62701675
chr8	62845476	62845976
chr8	62856406	62856906
chr8	62900118	62900618
chr8	62901828	62902328
chr8	62926177	62926677
chr8	62934970	62935470
chr8	62983997	62984497
chr8	63003707	63004207
chr8	63007794	63008294
chr8	63009868	63010368
chr8	63038629	63039129
chr8	63039223	63039723
chr8	63074355	63074855
chr8	63085181	63085681
chr8	63085856	63086356
chr8	63165592	63166092
chr8	63167190	63167690
chr8	63168279	63168779
chr8	63191949	63192449
chr8	63203978	63204478
chr8	63220208	63220708
chr8	63224881	63225381
chr8	63293328	63293828
chr8	63300645	63301145
chr8	63391245	63391745
chr8	63428214	63428714
chr8	63469826	63470326
chr8	63605259	63605759
chr8	63627790	63628290
chr8	63966369	63966869
chr8	63974081	63974581
chr8	64032403	64032903
chr8	64253502	64254002
chr8	64266805	64267305
chr8	64339791	64340291
chr8	64347145	64347645
chr8	64369355	64369855
chr8	64372490	64372990
chr8	64373125	64373625
chr8	64373654	64374154
chr8	64374262	64374762
chr8	64375093	64375593
chr8	64375699	64376199
chr8	64376974	64377474
chr8	64377574	64378074
chr8	64378086	64378586
chr8	64378864	64379364
chr8	64379834	64380334
chr8	64380447	64380947
chr8	64381436	64381936
chr8	64382015	64382515
chr8	64457759	64458259
chr8	64567556	64568056
chr8	64574972	64575472
chr8	64580227	64580727
chr8	64580903	64581403
chr8	64584587	64585087
chr8	64695501	64696001
chr8	64707727	64708227
chr8	64712684	64713184
chr8	64722618	64723118
chr8	64798206	64798706
chr8	64798793	64799293
chr8	64867427	64867927
chr8	65150415	65150915
chr8	65152267	65152767
chr8	65238894	65239394
chr8	65240777	65241277
chr8	65633992	65634492
chr8	65643723	65644223
chr8	65644426	65644926
chr8	65645360	65645860
chr8	65679264	65679764
chr8	65682420	65682920
chr8	65682976	65683476
chr8	65705767	65706267
chr8	65761778	65762278
chr8	65765435	65765935
chr8	65799514	65800014
chr8	65834500	65835000
chr8	65839554	65840054
chr8	65840158	65840658
chr8	65840673	65841173
chr8	65841263	65841763
chr8	65841823	65842323
chr8	65842335	65842835
chr8	65871357	65871857
chr8	65929226	65929726
chr8	65943682	65944182
chr8	66026369	66026869
chr8	66033615	66034115
chr8	66036445	66036945
chr8	66049456	66049956
chr8	66064129	66064629
chr8	66064876	66065376
chr8	66113070	66113570
chr8	66113911	66114411
chr8	66114514	66115014
chr8	66123825	66124325
chr8	66129710	66130210
chr8	66157888	66158388
chr8	66176809	66177309
chr8	66177378	66177878
chr8	66219773	66220273
chr8	66306340	66306840
chr8	66368413	66368913
chr8	66384248	66384748
chr8	66384759	66385259
chr8	66388104	66388604
chr8	66406131	66406631
chr8	66414693	66415193
chr8	66421675	66422175
chr8	66428104	66428604
chr8	66428617	66429117
chr8	66429518	66430018
chr8	66430386	66430886
chr8	66431339	66431839
chr8	66432194	66432694
chr8	66432820	66433320
chr8	66435098	66435598
chr8	66436941	66437441
chr8	66437854	66438354
chr8	66438852	66439352
chr8	66440705	66441205
chr8	66443068	66443568
chr8	66445989	66446489
chr8	66456154	66456654
chr8	66459720	66460220
chr8	66507463	66507963
chr8	66509797	66510297
chr8	66510354	66510854
chr8	66512129	66512629
chr8	66512651	66513151
chr8	66513539	66514039
chr8	66521854	66522354
chr8	66522866	66523366
chr8	66531576	66532076
chr8	66533342	66533842
chr8	66535718	66536218
chr8	66541961	66542461
chr8	66555613	66556113
chr8	66559326	66559826
chr8	66560671	66561171
chr8	66609275	66609775
chr8	66612429	66612929
chr8	66613163	66613663
chr8	66613756	66614256
chr8	66621672	66622172
chr8	66623124	66623624
chr8	66654507	66655007
chr8	66664414	66664914
chr8	66666488	66666988
chr8	66667071	66667571
chr8	66688846	66689346
chr8	66712626	66713126
chr8	66774369	66774869
chr8	66774906	66775406
chr8	66775514	66776014
chr8	66870505	66871005
chr8	66875588	66876088
chr8	66919299	66919799
chr8	66924687	66925187
chr8	66925328	66925828
chr8	66962404	66962904
chr8	66990171	66990671
chr8	67028346	67028846
chr8	67055064	67055564
chr8	67061531	67062031
chr8	67062129	67062629
chr8	67062768	67063268
chr8	67064088	67064588
chr8	67064710	67065210
chr8	67065289	67065789
chr8	67074989	67075489
chr8	67244343	67244843
chr8	67307244	67307744
chr8	67309928	67310428
chr8	67310511	67311011
chr8	67311787	67312287
chr8	67312888	67313388
chr8	67313745	67314245
chr8	67324014	67324514
chr8	67339450	67339950
chr8	67340195	67340695
chr8	67342139	67342639
chr8	67342749	67343249
chr8	67343642	67344142
chr8	67344242	67344742
chr8	67407909	67408409
chr8	67409257	67409757
chr8	67420297	67420797
chr8	67490207	67490707
chr8	67492842	67493342
chr8	67505944	67506444
chr8	67506682	67507182
chr8	67512270	67512770
chr8	67527691	67528191
chr8	67558745	67559245
chr8	67560348	67560848
chr8	67565724	67566224
chr8	67602517	67603017
chr8	67603512	67604012
chr8	67604862	67605362
chr8	67613135	67613635
chr8	67627022	67627522
chr8	67656633	67657133
chr8	67672798	67673298
chr8	67684321	67684821
chr8	67685964	67686464
chr8	67687847	67688347
chr8	67692082	67692582
chr8	67692748	67693248
chr8	67693872	67694372
chr8	67695156	67695656
chr8	67705826	67706326
chr8	67710934	67711434
chr8	67711676	67712176
chr8	67712602	67713102
chr8	67713373	67713873
chr8	67716982	67717482
chr8	67726528	67727028
chr8	67727293	67727793
chr8	67741944	67742444
chr8	67743251	67743751
chr8	67743880	67744380
chr8	67744632	67745132
chr8	67745513	67746013
chr8	67746139	67746639
chr8	67746771	67747271
chr8	67774905	67775405
chr8	67785572	67786072
chr8	67794886	67795386
chr8	67835992	67836492
chr8	67915396	67915896
chr8	67951697	67952197
chr8	67952350	67952850
chr8	67952989	67953489
chr8	67956441	67956941
chr8	67960315	67960815
chr8	67961981	67962481
chr8	67980700	67981200
chr8	67984651	67985151
chr8	67992575	67993075
chr8	68019840	68020340
chr8	68022101	68022601
chr8	68032523	68033023
chr8	68077076	68077576
chr8	68229486	68229986
chr8	68330478	68330978
chr8	68331249	68331749
chr8	68490588	68491088
chr8	68627496	68627996
chr8	68844959	68845459
chr8	68854031	68854531
chr8	68869977	68870477
chr8	68889952	68890452
chr8	68925030	68925530
chr8	68967750	68968250
chr8	68970798	68971298
chr8	69005409	69005909
chr8	69112942	69113442
chr8	69329575	69330075
chr8	69341476	69341976
chr8	69453900	69454400
chr8	69463272	69463772
chr8	69463827	69464327
chr8	69466489	69466989
chr8	69476389	69476889
chr8	69477388	69477888
chr8	69478805	69479305
chr8	69484718	69485218
chr8	69485446	69485946
chr8	69486927	69487427
chr8	69488499	69488999
chr8	69489088	69489588
chr8	69491788	69492288
chr8	69492333	69492833
chr8	69493184	69493684
chr8	69494617	69495117
chr8	69497148	69497648
chr8	69497904	69498404
chr8	69506666	69507166
chr8	69556178	69556678
chr8	69562875	69563375
chr8	69570621	69571121
chr8	69574592	69575092
chr8	69577557	69578057
chr8	69582780	69583280
chr8	69602806	69603306
chr8	69603494	69603994
chr8	69604870	69605370
chr8	69619413	69619913
chr8	69620369	69620869
chr8	69620933	69621433
chr8	69621631	69622131
chr8	69643891	69644391
chr8	69646046	69646546
chr8	69649803	69650303
chr8	69653845	69654345
chr8	69663685	69664185
chr8	69710474	69710974
chr8	69724323	69724823
chr8	69725787	69726287
chr8	69777583	69778083
chr8	69832295	69832795
chr8	69833081	69833581
chr8	69833791	69834291
chr8	69834762	69835262
chr8	69871576	69872076
chr8	69942302	69942802
chr8	69946102	69946602
chr8	69979349	69979849
chr8	69994560	69995060
chr8	70070130	70070630
chr8	70088462	70088962
chr8	70092666	70093166
chr8	70093232	70093732
chr8	70147919	70148419
chr8	70153389	70153889
chr8	70163963	70164463
chr8	70180507	70181007
chr8	70188186	70188686
chr8	70189479	70189979
chr8	70201271	70201771
chr8	70244174	70244674
chr8	70245256	70245756
chr8	70275448	70275948
chr8	70297541	70298041
chr8	70306370	70306870
chr8	70350902	70351402
chr8	70364408	70364908
chr8	70365821	70366321
chr8	70376622	70377122
chr8	70377835	70378335
chr8	70379064	70379564
chr8	70380092	70380592
chr8	70385781	70386281
chr8	70400861	70401361
chr8	70401409	70401909
chr8	70401917	70402417
chr8	70402482	70402982
chr8	70403151	70403651
chr8	70403679	70404179
chr8	70404285	70404785
chr8	70449218	70449718
chr8	70515221	70515721
chr8	70531544	70532044
chr8	70534404	70534904
chr8	70565590	70566090
chr8	70584167	70584667
chr8	70602858	70603358
chr8	70606254	70606754
chr8	70606915	70607415
chr8	70607446	70607946
chr8	70608158	70608658
chr8	70668301	70668801
chr8	70668988	70669488
chr8	70669801	70670301
chr8	70805179	70805679
chr8	70946736	70947236
chr8	71066143	71066643
chr8	71356508	71357008
chr8	71361568	71362068
chr8	71547460	71547960
chr8	71827860	71828360
chr8	71841803	71842303
chr8	71843672	71844172
chr8	71926420	71926920
chr8	71975176	71975676
chr8	72005100	72005600
chr8	72018501	72019001
chr8	72155110	72155610
chr8	72251446	72251946
chr8	72287072	72287572
chr8	72316438	72316938
chr8	72319765	72320265
chr8	72412607	72413107
chr8	72446346	72446846
chr8	72536750	72537250
chr8	72663941	72664441
chr8	72675625	72676125
chr8	72679171	72679671
chr8	72758208	72758708
chr8	72764975	72765475
chr8	72847093	72847593
chr8	72886452	72886952
chr8	72888909	72889409
chr8	72894927	72895427
chr8	72912986	72913486
chr8	72933516	72934016
chr8	72943927	72944427
chr8	72949181	72949681
chr8	73008544	73009044
chr8	73009480	73009980
chr8	73090244	73090744
chr8	73090953	73091453
chr8	73091609	73092109
chr8	73092172	73092672
chr8	73092972	73093472
chr8	73096394	73096894
chr8	73098363	73098863
chr8	73108014	73108514
chr8	73110620	73111120
chr8	73111483	73111983
chr8	73112127	73112627
chr8	73113240	73113740
chr8	73170518	73171018
chr8	73174293	73174793
chr8	73179319	73179819
chr8	73180199	73180699
chr8	73180762	73181262
chr8	73181960	73182460
chr8	73184572	73185072
chr8	73185140	73185640
chr8	73185862	73186362
chr8	73186486	73186986
chr8	73188592	73189092
chr8	73191157	73191657
chr8	73281566	73282066
chr8	73285673	73286173
chr8	73286839	73287339
chr8	73292784	73293284
chr8	73293396	73293896
chr8	73293981	73294481
chr8	73294793	73295293
chr8	73295309	73295809
chr8	73297105	73297605
chr8	73297695	73298195
chr8	73298361	73298861
chr8	73299021	73299521
chr8	73299800	73300300
chr8	73302364	73302864
chr8	73304321	73304821
chr8	73305443	73305943
chr8	73306408	73306908
chr8	73307471	73307971
chr8	73308705	73309205
chr8	73310279	73310779
chr8	73310786	73311286
chr8	73311325	73311825
chr8	73312207	73312707
chr8	73312945	73313445
chr8	73313574	73314074
chr8	73314264	73314764
chr8	73314798	73315298
chr8	73315403	73315903
chr8	73316334	73316834
chr8	73317485	73317985
chr8	73319439	73319939
chr8	73325715	73326215
chr8	73327106	73327606
chr8	73349861	73350361
chr8	73356325	73356825
chr8	73357090	73357590
chr8	73363735	73364235
chr8	73364298	73364798
chr8	73366677	73367177
chr8	73370771	73371271
chr8	73371300	73371800
chr8	73372166	73372666
chr8	73419217	73419717
chr8	73419907	73420407
chr8	73421088	73421588
chr8	73421905	73422405
chr8	73423333	73423833
chr8	73438029	73438529
chr8	73449743	73450243
chr8	73451388	73451888
chr8	73451966	73452466
chr8	73453648	73454148
chr8	73458651	73459151
chr8	73459734	73460234
chr8	73460349	73460849
chr8	73461598	73462098
chr8	73465453	73465953
chr8	73489518	73490018
chr8	73491176	73491676
chr8	73492134	73492634
chr8	73496917	73497417
chr8	73500885	73501385
chr8	73502338	73502838
chr8	73502942	73503442
chr8	73503577	73504077
chr8	73504349	73504849
chr8	73520581	73521081
chr8	73531590	73532090
chr8	73653925	73654425
chr8	73665406	73665906
chr8	73672942	73673442
chr8	73694812	73695312
chr8	73745966	73746466
chr8	73746738	73747238
chr8	73747248	73747748
chr8	73747814	73748314
chr8	73767137	73767637
chr8	73871891	73872391
chr8	73878115	73878615
chr8	73878682	73879182
chr8	73879229	73879729
chr8	73970976	73971476
chr8	73972081	73972581
chr8	73972655	73973155
chr8	73975399	73975899
chr8	73975910	73976410
chr8	74088053	74088553
chr8	74106635	74107135
chr8	74320313	74320813
chr8	74321358	74321858
chr8	74322978	74323478
chr8	74350151	74350651
chr8	74366027	74366527
chr8	74394496	74394996
chr8	74459643	74460143
chr8	74460956	74461456
chr8	74554803	74555303
chr8	74556158	74556658
chr8	74645343	74645843
chr8	74651535	74652035
chr8	74756023	74756523
chr8	74784616	74785116
chr8	74810763	74811263
chr8	74833729	74834229
chr8	74841224	74841724
chr8	74841951	74842451
chr8	74853331	74853831
chr8	74984301	74984801
chr8	74984894	74985394
chr8	75084446	75084946
chr8	75088840	75089340
chr8	75094939	75095439
chr8	75132838	75133338
chr8	75145995	75146495
chr8	75407238	75407738
chr8	76045658	76046158
chr8	76535140	76535640
chr8	76672628	76673128
chr8	76673890	76674390
chr8	76677872	76678372
chr8	76680893	76681393
chr8	76681572	76682072
chr8	76682262	76682762
chr8	76687008	76687508
chr8	76698778	76699278
chr8	76702640	76703140
chr8	76703195	76703695
chr8	76707511	76708011
chr8	76710147	76710647
chr8	76734123	76734623
chr8	76775540	76776040
chr8	76788952	76789452
chr8	76832916	76833416
chr8	76840611	76841111
chr8	76841617	76842117
chr8	76845195	76845695
chr8	76891433	76891933
chr8	76894118	76894618
chr8	76957851	76958351
chr8	76998895	76999395
chr8	76999498	76999998
chr8	77000024	77000524
chr8	77000692	77001192
chr8	77053641	77054141
chr8	77782393	77782893
chr8	77821640	77822140
chr8	77829910	77830410
chr8	78094619	78095119
chr8	78118242	78118742
chr8	78128525	78129025
chr8	78232261	78232761
chr8	78416088	78416588
chr8	78507516	78508016
chr8	78516059	78516559
chr8	78516679	78517179
chr8	78538876	78539376
chr8	78551493	78551993
chr8	78555987	78556487
chr8	78556685	78557185
chr8	78564485	78564985
chr8	78565073	78565573
chr8	78615294	78615794
chr8	78665783	78666283
chr8	78666468	78666968
chr8	78720264	78720764
chr8	78727056	78727556
chr8	78738495	78738995
chr8	78762204	78762704
chr8	78804300	78804800
chr8	78804843	78805343
chr8	78806446	78806946
chr8	78932045	78932545
chr8	78940829	78941329
chr8	78943755	78944255
chr8	78973354	78973854
chr8	78983714	78984214
chr8	79020853	79021353
chr8	79054565	79055065
chr8	79248921	79249421
chr8	79326151	79326651
chr8	79384115	79384615
chr8	79419492	79419992
chr8	79430738	79431238
chr8	79499809	79500309
chr8	79615351	79615851
chr8	79651052	79651552
chr8	79684545	79685045
chr8	79765157	79765657
chr8	79765897	79766397
chr8	79766712	79767212
chr8	79767723	79768223
chr8	79768738	79769238
chr8	79769433	79769933
chr8	79783406	79783906
chr8	79783908	79784408
chr8	79793553	79794053
chr8	79826808	79827308
chr8	79828108	79828608
chr8	79864558	79865058
chr8	79865810	79866310
chr8	79869282	79869782
chr8	79871080	79871580
chr8	79876845	79877345
chr8	79880035	79880535
chr8	79891452	79891952
chr8	79893482	79893982
chr8	79895955	79896455
chr8	79903709	79904209
chr8	79951053	79951553
chr8	79952835	79953335
chr8	79960094	79960594
chr8	79960893	79961393
chr8	79961415	79961915
chr8	79962082	79962582
chr8	79962775	79963275
chr8	79963455	79963955
chr8	79976673	79977173
chr8	79996303	79996803
chr8	80023528	80024028
chr8	80026718	80027218
chr8	80027675	80028175
chr8	80028413	80028913
chr8	80029038	80029538
chr8	80029749	80030249
chr8	80030327	80030827
chr8	80031369	80031869
chr8	80031950	80032450
chr8	80032761	80033261
chr8	80052420	80052920
chr8	80053395	80053895
chr8	80063868	80064368
chr8	80064447	80064947
chr8	80065809	80066309
chr8	80066476	80066976
chr8	80067054	80067554
chr8	80068019	80068519
chr8	80070724	80071224
chr8	80071389	80071889
chr8	80073369	80073869
chr8	80074477	80074977
chr8	80075010	80075510
chr8	80078256	80078756
chr8	80078783	80079283
chr8	80079456	80079956
chr8	80080680	80081180
chr8	80084992	80085492
chr8	80121295	80121795
chr8	80121970	80122470
chr8	80122552	80123052
chr8	80140132	80140632
chr8	80170434	80170934
chr8	80171358	80171858
chr8	80173664	80174164
chr8	80185343	80185843
chr8	80206849	80207349
chr8	80230722	80231222
chr8	80240543	80241043
chr8	80249501	80250001
chr8	80299853	80300353
chr8	80366905	80367405
chr8	80485249	80485749
chr8	80485930	80486430
chr8	80486462	80486962
chr8	80487097	80487597
chr8	80487737	80488237
chr8	80488668	80489168
chr8	80489331	80489831
chr8	80489834	80490334
chr8	80504965	80505465
chr8	80510742	80511242
chr8	80516767	80517267
chr8	80540852	80541352
chr8	80577486	80577986
chr8	80578153	80578653
chr8	80578840	80579340
chr8	80587618	80588118
chr8	80631439	80631939
chr8	80633907	80634407
chr8	80635016	80635516
chr8	80638205	80638705
chr8	80639045	80639545
chr8	80656205	80656705
chr8	80657147	80657647
chr8	80682874	80683374
chr8	80687124	80687624
chr8	80689722	80690222
chr8	80690800	80691300
chr8	80697759	80698259
chr8	80698501	80699001
chr8	80719616	80720116
chr8	80727411	80727911
chr8	80743389	80743889
chr8	80744404	80744904
chr8	80747365	80747865
chr8	80753096	80753596
chr8	80815169	80815669
chr8	80826806	80827306
chr8	80840708	80841208
chr8	80872423	80872923
chr8	80873177	80873677
chr8	80874180	80874680
chr8	80893619	80894119
chr8	80915054	80915554
chr8	80915825	80916325
chr8	80918618	80919118
chr8	80972028	80972528
chr8	80991864	80992364
chr8	80995646	80996146
chr8	80998200	80998700
chr8	81002904	81003404
chr8	81004587	81005087
chr8	81007533	81008033
chr8	81008860	81009360
chr8	81009938	81010438
chr8	81023787	81024287
chr8	81025455	81025955
chr8	81026340	81026840
chr8	81028176	81028676
chr8	81029017	81029517
chr8	81029623	81030123
chr8	81050565	81051065
chr8	81061282	81061782
chr8	81063151	81063651
chr8	81067481	81067981
chr8	81069526	81070026
chr8	81071654	81072154
chr8	81072388	81072888
chr8	81073063	81073563
chr8	81085314	81085814
chr8	81087545	81088045
chr8	81090462	81090962
chr8	81093578	81094078
chr8	81094891	81095391
chr8	81108096	81108596
chr8	81111156	81111656
chr8	81111873	81112373
chr8	81153989	81154489
chr8	81193935	81194435
chr8	81217452	81217952
chr8	81235169	81235669
chr8	81253816	81254316
chr8	81277654	81278154
chr8	81280231	81280731
chr8	81281205	81281705
chr8	81282120	81282620
chr8	81287969	81288469
chr8	81289449	81289949
chr8	81291070	81291570
chr8	81323617	81324117
chr8	81331823	81332323
chr8	81334938	81335438
chr8	81339884	81340384
chr8	81341099	81341599
chr8	81348095	81348595
chr8	81349636	81350136
chr8	81350928	81351428
chr8	81364467	81364967
chr8	81368922	81369422
chr8	81369452	81369952
chr8	81371759	81372259
chr8	81487753	81488253
chr8	81516555	81517055
chr8	81551535	81552035
chr8	81552166	81552666
chr8	81587884	81588384
chr8	81588762	81589262
chr8	81589278	81589778
chr8	81589897	81590397
chr8	81590773	81591273
chr8	81630714	81631214
chr8	81641370	81641870
chr8	81686122	81686622
chr8	81720536	81721036
chr8	81721083	81721583
chr8	81732147	81732647
chr8	81780452	81780952
chr8	81814526	81815026
chr8	81841246	81841746
chr8	81858723	81859223
chr8	81870832	81871332
chr8	81874638	81875138
chr8	81883560	81884060
chr8	82251298	82251798
chr8	82303446	82303946
chr8	82307496	82307996
chr8	82313012	82313512
chr8	82320481	82320981
chr8	82446819	82447319
chr8	82460913	82461413
chr8	82568686	82569186
chr8	83080712	83081212
chr8	83400367	83400867
chr8	83582236	83582736
chr8	83594956	83595456
chr8	84182061	84182561
chr8	84182957	84183457
chr8	84183549	84184049
chr8	84184521	84185021
chr8	84185088	84185588
chr8	84257410	84257910
chr8	84273058	84273558
chr8	84332531	84333031
chr8	84335602	84336102
chr8	84350460	84350960
chr8	84361133	84361633
chr8	84365783	84366283
chr8	84480083	84480583
chr8	84500519	84501019
chr8	84601267	84601767
chr8	84626096	84626596
chr8	84661644	84662144
chr8	84749838	84750338
chr8	84764431	84764931
chr8	84864416	84864916
chr8	84882824	84883324
chr8	84900717	84901217
chr8	85007358	85007858
chr8	85029416	85029916
chr8	85031912	85032412
chr8	85055822	85056322
chr8	85106917	85107417
chr8	85147364	85147864
chr8	85176901	85177401
chr8	85177465	85177965
chr8	85200369	85200869
chr8	85211415	85211915
chr8	85220214	85220714
chr8	85221327	85221827
chr8	85245213	85245713
chr8	85290053	85290553
chr8	85297340	85297840
chr8	85402678	85403178
chr8	85437864	85438364
chr8	85438604	85439104
chr8	85451512	85452012
chr8	85454067	85454567
chr8	85454648	85455148
chr8	85455789	85456289
chr8	85461557	85462057
chr8	85462429	85462929
chr8	85463105	85463605
chr8	85463619	85464119
chr8	85464328	85464828
chr8	85465280	85465780
chr8	85466047	85466547
chr8	85467030	85467530
chr8	85468023	85468523
chr8	85505851	85506351
chr8	85546248	85546748
chr8	85546891	85547391
chr8	85555947	85556447
chr8	85556747	85557247
chr8	85559558	85560058
chr8	85591453	85591953
chr8	85597294	85597794
chr8	85600601	85601101
chr8	85614197	85614697
chr8	85835894	85836394
chr8	85836816	85837316
chr8	85853727	85854227
chr8	85854588	85855088
chr8	85855294	85855794
chr8	85856226	85856726
chr8	85858877	85859377
chr8	85865574	85866074
chr8	85885466	85885966
chr8	85914094	85914594
chr8	85925039	85925539
chr8	85939656	85940156
chr8	85959996	85960496
chr8	85966120	85966620
chr8	85973330	85973830
chr8	85974315	85974815
chr8	85981989	85982489
chr8	85983491	85983991
chr8	85985677	85986177
chr8	85986997	85987497
chr8	85988048	85988548
chr8	85988815	85989315
chr8	85989677	85990177
chr8	85990214	85990714
chr8	85991318	85991818
chr8	85992946	85993446
chr8	85993936	85994436
chr8	85994440	85994940
chr8	85999684	86000184
chr8	86000186	86000686
chr8	86002654	86003154
chr8	86007565	86008065
chr8	86014295	86014795
chr8	86017184	86017684
chr8	86018188	86018688
chr8	86019456	86019956
chr8	86025759	86026259
chr8	86033117	86033617
chr8	86035256	86035756
chr8	86035997	86036497
chr8	86036643	86037143
chr8	86038950	86039450
chr8	86039489	86039989
chr8	86040992	86041492
chr8	86044038	86044538
chr8	86044602	86045102
chr8	86063367	86063867
chr8	86064059	86064559
chr8	86082613	86083113
chr8	86084648	86085148
chr8	86087076	86087576
chr8	86088475	86088975
chr8	86095237	86095737
chr8	86098563	86099063
chr8	86125017	86125517
chr8	86140798	86141298
chr8	86176080	86176580
chr8	86176686	86177186
chr8	86183738	86184238
chr8	86305306	86305806
chr8	86320030	86320530
chr8	86341813	86342313
chr8	86342332	86342832
chr8	86342926	86343426
chr8	86353495	86353995
chr8	86355066	86355566
chr8	86355670	86356170
chr8	86356596	86357096
chr8	86368533	86369033
chr8	86391581	86392081
chr8	86416198	86416698
chr8	86436527	86437027
chr8	86446626	86447126
chr8	86451870	86452370
chr8	86452576	86453076
chr8	86467089	86467589
chr8	86508489	86508989
chr8	86514154	86514654
chr8	86520445	86520945
chr8	86522419	86522919
chr8	86618935	86619435
chr8	86703300	86703800
chr8	86706260	86706760
chr8	86785120	86785620
chr8	86945079	86945579
chr8	87044558	87045058
chr8	87382432	87382932
chr8	87472323	87472823
chr8	87917584	87918084
chr8	87937970	87938470
chr8	87973942	87974442
chr8	88000457	88000957
chr8	88243524	88244024
chr8	88289662	88290162
chr8	88298465	88298965
chr8	88320491	88320991
chr8	88326591	88327091
chr8	88327543	88328043
chr8	88328539	88329039
chr8	88843480	88843980
chr8	88953697	88954197
chr8	88961837	88962337
chr8	88963708	88964208
chr8	88983116	88983616
chr8	88992925	88993425
chr8	89002400	89002900
chr8	89120563	89121063
chr8	89253225	89253725
chr8	89279532	89280032
chr8	89602318	89602818
chr8	89611728	89612228
chr8	89718176	89718676
chr8	89720536	89721036
chr8	89725790	89726290
chr8	89726625	89727125
chr8	89728980	89729480
chr8	89756120	89756620
chr8	89756648	89757148
chr8	89757497	89757997
chr8	89758121	89758621
chr8	89759142	89759642
chr8	89760050	89760550
chr8	89760559	89761059
chr8	89761102	89761602
chr8	89795274	89795774
chr8	89795799	89796299
chr8	89825332	89825832
chr8	89848156	89848656
chr8	89855889	89856389
chr8	89856767	89857267
chr8	89857819	89858319
chr8	89858710	89859210
chr8	89888019	89888519
chr8	89889334	89889834
chr8	89901617	89902117
chr8	89902240	89902740
chr8	89902747	89903247
chr8	89950647	89951147
chr8	89982058	89982558
chr8	89983120	89983620
chr8	89984017	89984517
chr8	89984861	89985361
chr8	90000441	90000941
chr8	90001101	90001601
chr8	90001780	90002280
chr8	90082576	90083076
chr8	90251012	90251512
chr8	90324305	90324805
chr8	90345040	90345540
chr8	90361567	90362067
chr8	90362155	90362655
chr8	90466883	90467383
chr8	90467574	90468074
chr8	90472673	90473173
chr8	90570951	90571451
chr8	90605994	90606494
chr8	90606683	90607183
chr8	90636977	90637477
chr8	90643222	90643722
chr8	90644823	90645323
chr8	90645890	90646390
chr8	90646790	90647290
chr8	90650055	90650555
chr8	90670851	90671351
chr8	90676067	90676567
chr8	90791490	90791990
chr8	90888569	90889069
chr8	90940558	90941058
chr8	90941060	90941560
chr8	90984479	90984979
chr8	90985112	90985612
chr8	91040049	91040549
chr8	91040691	91041191
chr8	91050545	91051045
chr8	91051725	91052225
chr8	91069418	91069918
chr8	91069936	91070436
chr8	91079591	91080091
chr8	91081567	91082067
chr8	91180157	91180657
chr8	91219524	91220024
chr8	91236153	91236653
chr8	91248970	91249470
chr8	91318490	91318990
chr8	91319363	91319863
chr8	91515290	91515790
chr8	91626853	91627353
chr8	91636081	91636581
chr8	91971768	91972268
chr8	92071429	92071929
chr8	92095097	92095597
chr8	92101332	92101832
chr8	92101922	92102422
chr8	92102460	92102960
chr8	92103110	92103610
chr8	92128148	92128648
chr8	92129011	92129511
chr8	92138299	92138799
chr8	92138981	92139481
chr8	92150297	92150797
chr8	92151188	92151688
chr8	92225571	92226071
chr8	92290337	92290837
chr8	92358675	92359175
chr8	92619249	92619749
chr8	92659511	92660011
chr8	92964648	92965148
chr8	92965420	92965920
chr8	92966173	92966673
chr8	93095648	93096148
chr8	93120026	93120526
chr8	93213265	93213765
chr8	93214562	93215062
chr8	93219435	93219935
chr8	93221389	93221889
chr8	93225563	93226063
chr8	93360245	93360745
chr8	93361043	93361543
chr8	93437464	93437964
chr8	93455989	93456489
chr8	93495635	93496135
chr8	93657122	93657622
chr8	93694013	93694513
chr8	93698449	93698949
chr8	93699686	93700186
chr8	93700268	93700768
chr8	93740323	93740823
chr8	93740825	93741325
chr8	93754602	93755102
chr8	93789082	93789582
chr8	93822246	93822746
chr8	93837751	93838251
chr8	93838337	93838837
chr8	93846480	93846980
chr8	93857495	93857995
chr8	93860292	93860792
chr8	93861353	93861853
chr8	93880275	93880775
chr8	93892119	93892619
chr8	93898676	93899176
chr8	93904379	93904879
chr8	93908072	93908572
chr8	93916003	93916503
chr8	93916525	93917025
chr8	93917490	93917990
chr8	93918183	93918683
chr8	93918743	93919243
chr8	93924255	93924755
chr8	93929290	93929790
chr8	93930262	93930762
chr8	93935722	93936222
chr8	93938488	93938988
chr8	93943894	93944394
chr8	93960855	93961355
chr8	93975065	93975565
chr8	93980138	93980638
chr8	93982952	93983452
chr8	93990808	93991308
chr8	93991392	93991892
chr8	93994595	93995095
chr8	93996143	93996643
chr8	94010087	94010587
chr8	94018422	94018922
chr8	94079692	94080192
chr8	94119892	94120392
chr8	94156380	94156880
chr8	94164907	94165407
chr8	94169331	94169831
chr8	94170620	94171120
chr8	94198514	94199014
chr8	94203446	94203946
chr8	94227052	94227552
chr8	94234308	94234808
chr8	94234852	94235352
chr8	94235372	94235872
chr8	94240148	94240648
chr8	94242013	94242513
chr8	94247080	94247580
chr8	94248518	94249018
chr8	94249673	94250173
chr8	94251370	94251870
chr8	94253552	94254052
chr8	94254371	94254871
chr8	94255511	94256011
chr8	94256031	94256531
chr8	94256687	94257187
chr8	94257228	94257728
chr8	94258197	94258697
chr8	94258986	94259486
chr8	94259503	94260003
chr8	94260009	94260509
chr8	94260766	94261266
chr8	94261352	94261852
chr8	94262113	94262613
chr8	94262787	94263287
chr8	94263361	94263861
chr8	94265172	94265672
chr8	94266227	94266727
chr8	94266872	94267372
chr8	94290536	94291036
chr8	94291535	94292035
chr8	94303564	94304064
chr8	94306676	94307176
chr8	94307205	94307705
chr8	94307963	94308463
chr8	94310068	94310568
chr8	94310931	94311431
chr8	94322035	94322535
chr8	94325859	94326359
chr8	94327284	94327784
chr8	94331371	94331871
chr8	94333863	94334363
chr8	94357015	94357515
chr8	94357636	94358136
chr8	94360542	94361042
chr8	94417670	94418170
chr8	94435025	94435525
chr8	94435539	94436039
chr8	94436204	94436704
chr8	94436798	94437298
chr8	94456681	94457181
chr8	94474885	94475385
chr8	94522398	94522898
chr8	94553331	94553831
chr8	94553882	94554382
chr8	94557630	94558130
chr8	94567552	94568052
chr8	94612790	94613290
chr8	94679125	94679625
chr8	94691334	94691834
chr8	94713309	94713809
chr8	94719597	94720097
chr8	94720457	94720957
chr8	94739742	94740242
chr8	94813386	94813886
chr8	94814352	94814852
chr8	94822327	94822827
chr8	94822982	94823482
chr8	94823617	94824117
chr8	94894599	94895099
chr8	94895483	94895983
chr8	94896450	94896950
chr8	94905176	94905676
chr8	94930249	94930749
chr8	94947011	94947511
chr8	94947650	94948150
chr8	94948267	94948767
chr8	94949182	94949682
chr8	94949854	94950354
chr8	94951003	94951503
chr8	94951988	94952488
chr8	94955169	94955669
chr8	94956462	94956962
chr8	94957120	94957620
chr8	94958169	94958669
chr8	94960869	94961369
chr8	94961696	94962196
chr8	94964444	94964944
chr8	94974348	94974848
chr8	94997010	94997510
chr8	95024153	95024653
chr8	95024694	95025194
chr8	95025283	95025783
chr8	95048890	95049390
chr8	95056829	95057329
chr8	95062264	95062764
chr8	95063339	95063839
chr8	95066586	95067086
chr8	95067302	95067802
chr8	95068489	95068989
chr8	95071209	95071709
chr8	95074110	95074610
chr8	95074874	95075374
chr8	95075747	95076247
chr8	95076349	95076849
chr8	95132794	95133294
chr8	95133460	95133960
chr8	95134007	95134507
chr8	95135248	95135748
chr8	95135816	95136316
chr8	95136924	95137424
chr8	95137544	95138044
chr8	95139979	95140479
chr8	95144736	95145236
chr8	95148297	95148797
chr8	95154407	95154907
chr8	95167193	95167693
chr8	95174466	95174966
chr8	95190387	95190887
chr8	95195355	95195855
chr8	95198269	95198769
chr8	95199596	95200096
chr8	95200201	95200701
chr8	95201282	95201782
chr8	95202035	95202535
chr8	95202761	95203261
chr8	95225433	95225933
chr8	95248620	95249120
chr8	95268141	95268641
chr8	95268998	95269498
chr8	95269778	95270278
chr8	95305315	95305815
chr8	95481600	95482100
chr8	95498316	95498816
chr8	95503361	95503861
chr8	95758593	95759093
chr8	95792836	95793336
chr8	95793885	95794385
chr8	95801793	95802293
chr8	95839352	95839852
chr8	95846166	95846666
chr8	95890495	95890995
chr8	96132704	96133204
chr8	96160743	96161243
chr8	96164241	96164741
chr8	96180024	96180524
chr8	96183149	96183649
chr8	96227140	96227640
chr8	96234557	96235057
chr8	96235380	96235880
chr8	96236683	96237183
chr8	96260745	96261245
chr8	96261374	96261874
chr8	96262042	96262542
chr8	96262746	96263246
chr8	96327916	96328416
chr8	96333096	96333596
chr8	96359125	96359625
chr8	96359724	96360224
chr8	96405948	96406448
chr8	96437477	96437977
chr8	96442204	96442704
chr8	96493417	96493917
chr8	96494117	96494617
chr8	96494905	96495405
chr8	96495505	96496005
chr8	96520509	96521009
chr8	96542588	96543088
chr8	96544816	96545316
chr8	96590023	96590523
chr8	96592611	96593111
chr8	96593626	96594126
chr8	96645065	96645565
chr8	96645821	96646321
chr8	96646326	96646826
chr8	96647954	96648454
chr8	96663016	96663516
chr8	96745668	96746168
chr8	96764916	96765416
chr8	96766121	96766621
chr8	96766852	96767352
chr8	96790949	96791449
chr8	96867810	96868310
chr8	96890375	96890875
chr8	96927793	96928293
chr8	96928419	96928919
chr8	96942818	96943318
chr8	96949527	96950027
chr8	96956629	96957129
chr8	96968395	96968895
chr8	97017443	97017943
chr8	97023529	97024029
chr8	97026405	97026905
chr8	97048633	97049133
chr8	97170535	97171035
chr8	97232119	97232619
chr8	97251593	97252093
chr8	97258948	97259448
chr8	97273378	97273878
chr8	97277696	97278196
chr8	97293691	97294191
chr8	97324690	97325190
chr8	97347949	97348449
chr8	97349294	97349794
chr8	97351323	97351823
chr8	97375643	97376143
chr8	97387859	97388359
chr8	97424743	97425243
chr8	97463023	97463523
chr8	97521118	97521618
chr8	97553609	97554109
chr8	97559932	97560432
chr8	97595750	97596250
chr8	97607190	97607690
chr8	97618206	97618706
chr8	97643048	97643548
chr8	97643939	97644439
chr8	97644444	97644944
chr8	97645110	97645610
chr8	97645650	97646150
chr8	97646285	97646785
chr8	97647556	97648056
chr8	97648971	97649471
chr8	97736220	97736720
chr8	97763564	97764064
chr8	97764159	97764659
chr8	97769455	97769955
chr8	97774240	97774740
chr8	97774868	97775368
chr8	97775492	97775992
chr8	97776108	97776608
chr8	97777150	97777650
chr8	97777777	97778277
chr8	97778846	97779346
chr8	97782292	97782792
chr8	97783345	97783845
chr8	97796090	97796590
chr8	97797791	97798291
chr8	97798590	97799090
chr8	97799336	97799836
chr8	97799983	97800483
chr8	97800668	97801168
chr8	97804592	97805092
chr8	97808901	97809401
chr8	97809742	97810242
chr8	97813233	97813733
chr8	97815156	97815656
chr8	97818075	97818575
chr8	97818826	97819326
chr8	97821922	97822422
chr8	97839837	97840337
chr8	97856719	97857219
chr8	97862541	97863041
chr8	97868093	97868593
chr8	97868677	97869177
chr8	97869309	97869809
chr8	97914645	97915145
chr8	97916642	97917142
chr8	97929258	97929758
chr8	97951732	97952232
chr8	97985018	97985518
chr8	97995523	97996023
chr8	98001715	98002215
chr8	98010959	98011459
chr8	98012251	98012751
chr8	98017086	98017586
chr8	98017650	98018150
chr8	98019416	98019916
chr8	98019983	98020483
chr8	98020743	98021243
chr8	98021320	98021820
chr8	98021901	98022401
chr8	98022456	98022956
chr8	98024434	98024934
chr8	98037017	98037517
chr8	98045364	98045864
chr8	98045975	98046475
chr8	98064445	98064945
chr8	98065216	98065716
chr8	98077547	98078047
chr8	98078504	98079004
chr8	98079007	98079507
chr8	98085498	98085998
chr8	98099919	98100419
chr8	98116978	98117478
chr8	98163667	98164167
chr8	98164508	98165008
chr8	98165147	98165647
chr8	98165724	98166224
chr8	98169947	98170447
chr8	98214554	98215054
chr8	98291842	98292342
chr8	98293465	98293965
chr8	98294015	98294515
chr8	98400172	98400672
chr8	98426702	98427202
chr8	98470187	98470687
chr8	98471010	98471510
chr8	98518551	98519051
chr8	98598645	98599145
chr8	98723919	98724419
chr8	98825190	98825690
chr8	98825742	98826242
chr8	98939336	98939836
chr8	98939909	98940409
chr8	98940890	98941390
chr8	98941645	98942145
chr8	98944149	98944649
chr8	98944951	98945451
chr8	98948060	98948560
chr8	99013022	99013522
chr8	99013634	99014134
chr8	99027711	99028211
chr8	99088102	99088602
chr8	99158270	99158770
chr8	99358489	99358989
chr8	99663423	99663923
chr8	99705739	99706239
chr8	99804156	99804656
chr8	99860151	99860651
chr8	99870250	99870750
chr8	99871058	99871558
chr8	99873335	99873835
chr8	99873928	99874428
chr8	99892770	99893270
chr8	99893454	99893954
chr8	99904063	99904563
chr8	99904675	99905175
chr8	99905424	99905924
chr8	100017863	100018363
chr8	100024036	100024536
chr8	100025036	100025536
chr8	100025551	100026051
chr8	100040325	100040825
chr8	100087304	100087804
chr8	100105797	100106297
chr8	100125867	100126367
chr8	100143844	100144344
chr8	100145622	100146122
chr8	100149717	100150217
chr8	100150334	100150834
chr8	100157737	100158237
chr8	100158267	100158767
chr8	100212769	100213269
chr8	100213291	100213791
chr8	100214247	100214747
chr8	100238138	100238638
chr8	100258879	100259379
chr8	100282934	100283434
chr8	100303825	100304325
chr8	100304905	100305405
chr8	100307866	100308366
chr8	100308616	100309116
chr8	100309344	100309844
chr8	100309955	100310455
chr8	100310677	100311177
chr8	100311476	100311976
chr8	100312585	100313085
chr8	100313448	100313948
chr8	100317444	100317944
chr8	100318572	100319072
chr8	100323243	100323743
chr8	100325851	100326351
chr8	100334774	100335274
chr8	100335556	100336056
chr8	100336233	100336733
chr8	100365765	100366265
chr8	100379654	100380154
chr8	100471818	100472318
chr8	100498506	100499006
chr8	100502313	100502813
chr8	100509033	100509533
chr8	100509987	100510487
chr8	100510847	100511347
chr8	100526938	100527438
chr8	100527531	100528031
chr8	100528769	100529269
chr8	100533706	100534206
chr8	100540737	100541237
chr8	100559567	100560067
chr8	100563917	100564417
chr8	100576901	100577401
chr8	100619458	100619958
chr8	100625548	100626048
chr8	100649335	100649835
chr8	100667486	100667986
chr8	100676473	100676973
chr8	100680834	100681334
chr8	100719840	100720340
chr8	100721079	100721579
chr8	100721599	100722099
chr8	100722173	100722673
chr8	100722896	100723396
chr8	100723428	100723928
chr8	100791031	100791531
chr8	100791532	100792032
chr8	100821285	100821785
chr8	100826930	100827430
chr8	100835389	100835889
chr8	100847112	100847612
chr8	100850571	100851071
chr8	100860710	100861210
chr8	100900348	100900848
chr8	100907845	100908345
chr8	100908417	100908917
chr8	100937601	100938101
chr8	100938503	100939003
chr8	100948589	100949089
chr8	100949728	100950228
chr8	100950378	100950878
chr8	100951117	100951617
chr8	100951850	100952350
chr8	100952718	100953218
chr8	100953340	100953840
chr8	100955505	100956005
chr8	101026240	101026740
chr8	101039559	101040059
chr8	101051126	101051626
chr8	101051679	101052179
chr8	101052249	101052749
chr8	101080516	101081016
chr8	101109345	101109845
chr8	101118514	101119014
chr8	101119108	101119608
chr8	101126425	101126925
chr8	101127224	101127724
chr8	101137106	101137606
chr8	101159433	101159933
chr8	101204291	101204791
chr8	101204924	101205424
chr8	101205503	101206003
chr8	101206133	101206633
chr8	101206749	101207249
chr8	101223833	101224333
chr8	101231696	101232196
chr8	101245346	101245846
chr8	101277600	101278100
chr8	101287513	101288013
chr8	101295917	101296417
chr8	101301285	101301785
chr8	101326898	101327398
chr8	101332813	101333313
chr8	101360740	101361240
chr8	101375999	101376499
chr8	101396017	101396517
chr8	101396785	101397285
chr8	101493611	101494111
chr8	101501366	101501866
chr8	101538092	101538592
chr8	101574148	101574648
chr8	101601736	101602236
chr8	101602458	101602958
chr8	101604096	101604596
chr8	101632446	101632946
chr8	101635642	101636142
chr8	101638562	101639062
chr8	101639220	101639720
chr8	101646202	101646702
chr8	101657790	101658290
chr8	101697644	101698144
chr8	101701393	101701893
chr8	101706199	101706699
chr8	101716884	101717384
chr8	101717447	101717947
chr8	101722566	101723066
chr8	101745406	101745906
chr8	101751560	101752060
chr8	101758904	101759404
chr8	101759987	101760487
chr8	101760944	101761444
chr8	101761661	101762161
chr8	101765495	101765995
chr8	101771650	101772150
chr8	101774083	101774583
chr8	101777954	101778454
chr8	101783960	101784460
chr8	101790757	101791257
chr8	101791570	101792070
chr8	101792448	101792948
chr8	101817423	101817923
chr8	101818099	101818599
chr8	101819608	101820108
chr8	101822989	101823489
chr8	101831577	101832077
chr8	101840991	101841491
chr8	101875403	101875903
chr8	101876029	101876529
chr8	101885968	101886468
chr8	101902244	101902744
chr8	101926100	101926600
chr8	101946597	101947097
chr8	101949690	101950190
chr8	101951888	101952388
chr8	101952623	101953123
chr8	101953366	101953866
chr8	101953920	101954420
chr8	101967665	101968165
chr8	101980565	101981065
chr8	101992362	101992862
chr8	101992906	101993406
chr8	101995791	101996291
chr8	101996581	101997081
chr8	101997450	101997950
chr8	102012185	102012685
chr8	102022938	102023438
chr8	102035322	102035822
chr8	102053229	102053729
chr8	102067675	102068175
chr8	102096665	102097165
chr8	102108779	102109279
chr8	102122570	102123070
chr8	102123073	102123573
chr8	102123638	102124138
chr8	102124329	102124829
chr8	102197352	102197852
chr8	102232189	102232689
chr8	102234084	102234584
chr8	102235726	102236226
chr8	102236621	102237121
chr8	102237721	102238221
chr8	102238395	102238895
chr8	102239041	102239541
chr8	102239832	102240332
chr8	102272400	102272900
chr8	102277108	102277608
chr8	102287201	102287701
chr8	102375399	102375899
chr8	102383133	102383633
chr8	102394387	102394887
chr8	102408668	102409168
chr8	102410500	102411000
chr8	102411109	102411609
chr8	102411658	102412158
chr8	102412617	102413117
chr8	102413263	102413763
chr8	102526371	102526871
chr8	102536768	102537268
chr8	102537305	102537805
chr8	102537921	102538421
chr8	102545106	102545606
chr8	102576744	102577244
chr8	102585132	102585632
chr8	102585705	102586205
chr8	102600834	102601334
chr8	102648274	102648774
chr8	102649850	102650350
chr8	102650708	102651208
chr8	102651722	102652222
chr8	102652335	102652835
chr8	102653764	102654264
chr8	102654419	102654919
chr8	102654989	102655489
chr8	102655551	102656051
chr8	102656202	102656702
chr8	102657124	102657624
chr8	102662324	102662824
chr8	102662865	102663365
chr8	102671991	102672491
chr8	102685505	102686005
chr8	102728379	102728879
chr8	102729526	102730026
chr8	102730900	102731400
chr8	102745324	102745824
chr8	102754095	102754595
chr8	102788840	102789340
chr8	102790422	102790922
chr8	102790926	102791426
chr8	102793964	102794464
chr8	102794506	102795006
chr8	102795058	102795558
chr8	102796511	102797011
chr8	102803989	102804489
chr8	102804500	102805000
chr8	102805457	102805957
chr8	102806605	102807105
chr8	102807419	102807919
chr8	102808202	102808702
chr8	102808816	102809316
chr8	102809871	102810371
chr8	102810658	102811158
chr8	102811185	102811685
chr8	102814570	102815070
chr8	102861110	102861610
chr8	102862848	102863348
chr8	102863420	102863920
chr8	102864002	102864502
chr8	102864674	102865174
chr8	102865234	102865734
chr8	102865877	102866377
chr8	102869986	102870486
chr8	102892914	102893414
chr8	102893663	102894163
chr8	102894495	102894995
chr8	102895015	102895515
chr8	102895722	102896222
chr8	102896781	102897281
chr8	102897371	102897871
chr8	102897999	102898499
chr8	102898500	102899000
chr8	102900189	102900689
chr8	102906200	102906700
chr8	102909764	102910264
chr8	102918644	102919144
chr8	102991070	102991570
chr8	103009152	103009652
chr8	103019786	103020286
chr8	103020787	103021287
chr8	103021324	103021824
chr8	103073787	103074287
chr8	103104135	103104635
chr8	103105260	103105760
chr8	103105777	103106277
chr8	103108839	103109339
chr8	103111404	103111904
chr8	103118392	103118892
chr8	103119276	103119776
chr8	103120525	103121025
chr8	103124801	103125301
chr8	103132396	103132896
chr8	103140444	103140944
chr8	103141238	103141738
chr8	103142976	103143476
chr8	103152051	103152551
chr8	103153706	103154206
chr8	103156898	103157398
chr8	103174039	103174539
chr8	103180170	103180670
chr8	103207868	103208368
chr8	103210199	103210699
chr8	103214539	103215039
chr8	103264309	103264809
chr8	103268444	103268944
chr8	103293596	103294096
chr8	103297711	103298211
chr8	103298568	103299068
chr8	103299493	103299993
chr8	103320608	103321108
chr8	103321574	103322074
chr8	103337749	103338249
chr8	103371282	103371782
chr8	103372077	103372577
chr8	103373148	103373648
chr8	103391878	103392378
chr8	103410095	103410595
chr8	103414165	103414665
chr8	103414940	103415440
chr8	103415528	103416028
chr8	103498532	103499032
chr8	103499317	103499817
chr8	103500260	103500760
chr8	103501415	103501915
chr8	103511946	103512446
chr8	103707254	103707754
chr8	103712230	103712730
chr8	103722254	103722754
chr8	103764184	103764684
chr8	103796621	103797121
chr8	103880116	103880616
chr8	103883531	103884031
chr8	103884658	103885158
chr8	103885408	103885908
chr8	103887657	103888157
chr8	103888638	103889138
chr8	103976659	103977159
chr8	104022242	104022742
chr8	104032253	104032753
chr8	104074937	104075437
chr8	104078196	104078696
chr8	104122061	104122561
chr8	104129296	104129796
chr8	104130081	104130581
chr8	104223053	104223553
chr8	104223665	104224165
chr8	104234191	104234691
chr8	104257480	104257980
chr8	104278456	104278956
chr8	104307612	104308112
chr8	104323287	104323787
chr8	104323901	104324401
chr8	104325385	104325885
chr8	104325887	104326387
chr8	104336878	104337378
chr8	104343204	104343704
chr8	104350635	104351135
chr8	104351477	104351977
chr8	104352290	104352790
chr8	104353136	104353636
chr8	104372977	104373477
chr8	104374208	104374708
chr8	104376185	104376685
chr8	104417406	104417906
chr8	104417935	104418435
chr8	104442245	104442745
chr8	104446466	104446966
chr8	104587812	104588312
chr8	104588315	104588815
chr8	104589066	104589566
chr8	104642990	104643490
chr8	104717865	104718365
chr8	104759619	104760119
chr8	104895888	104896388
chr8	105055124	105055624
chr8	105064243	105064743
chr8	105069862	105070362
chr8	105089981	105090481
chr8	105318226	105318726
chr8	105318966	105319466
chr8	105476040	105476540
chr8	105517600	105518100
chr8	105518309	105518809
chr8	105564825	105565325
chr8	105597928	105598428
chr8	105598651	105599151
chr8	105715613	105716113
chr8	105717946	105718446
chr8	105849731	105850231
chr8	105866482	105866982
chr8	106004313	106004813
chr8	106004859	106005359
chr8	106008607	106009107
chr8	106021504	106022004
chr8	106029890	106030390
chr8	106047444	106047944
chr8	106079383	106079883
chr8	106082866	106083366
chr8	106122964	106123464
chr8	106129086	106129586
chr8	106136885	106137385
chr8	106168456	106168956
chr8	106182431	106182931
chr8	106187392	106187892
chr8	106267700	106268200
chr8	106268630	106269130
chr8	106269346	106269846
chr8	106269987	106270487
chr8	106270823	106271323
chr8	106271339	106271839
chr8	106272015	106272515
chr8	106273206	106273706
chr8	106274298	106274798
chr8	106284407	106284907
chr8	106285360	106285860
chr8	106287155	106287655
chr8	106292613	106293113
chr8	106295021	106295521
chr8	106315547	106316047
chr8	106371773	106372273
chr8	106392825	106393325
chr8	106397043	106397543
chr8	106398186	106398686
chr8	106414753	106415253
chr8	106438977	106439477
chr8	106444870	106445370
chr8	106490579	106491079
chr8	106515731	106516231
chr8	106521548	106522048
chr8	106524808	106525308
chr8	106525548	106526048
chr8	106556523	106557023
chr8	106591702	106592202
chr8	106656937	106657437
chr8	106657593	106658093
chr8	106658261	106658761
chr8	106699494	106699994
chr8	106725816	106726316
chr8	106763013	106763513
chr8	106765174	106765674
chr8	106772483	106772983
chr8	106778375	106778875
chr8	106845834	106846334
chr8	106856443	106856943
chr8	106897794	106898294
chr8	107068511	107069011
chr8	107223263	107223763
chr8	107489703	107490203
chr8	107495758	107496258
chr8	107534777	107535277
chr8	107614445	107614945
chr8	107635744	107636244
chr8	107704040	107704540
chr8	107858608	107859108
chr8	108080351	108080851
chr8	108082062	108082562
chr8	108082758	108083258
chr8	108083382	108083882
chr8	108113573	108114073
chr8	108139570	108140070
chr8	108140112	108140612
chr8	108140674	108141174
chr8	108193538	108194038
chr8	108248557	108249057
chr8	108295208	108295708
chr8	108299854	108300354
chr8	108329866	108330366
chr8	108442778	108443278
chr8	108443300	108443800
chr8	108444036	108444536
chr8	108462568	108463068
chr8	108464484	108464984
chr8	108468364	108468864
chr8	108469246	108469746
chr8	108470455	108470955
chr8	108551208	108551708
chr8	108576338	108576838
chr8	108676969	108677469
chr8	108703733	108704233
chr8	108722831	108723331
chr8	108743944	108744444
chr8	108759893	108760393
chr8	108785549	108786049
chr8	108786754	108787254
chr8	108787360	108787860
chr8	108867482	108867982
chr8	108880707	108881207
chr8	108918343	108918843
chr8	108921796	108922296
chr8	108952946	108953446
chr8	108955938	108956438
chr8	108999962	109000462
chr8	109213472	109213972
chr8	109225158	109225658
chr8	109229429	109229929
chr8	109265555	109266055
chr8	109282053	109282553
chr8	109294429	109294929
chr8	109299326	109299826
chr8	109316101	109316601
chr8	109325793	109326293
chr8	109333432	109333932
chr8	109334004	109334504
chr8	109345829	109346329
chr8	109346840	109347340
chr8	109362152	109362652
chr8	109498230	109498730
chr8	109528979	109529479
chr8	109538893	109539393
chr8	109539502	109540002
chr8	109540343	109540843
chr8	109575806	109576306
chr8	109606895	109607395
chr8	109639529	109640029
chr8	109643990	109644490
chr8	109644593	109645093
chr8	109645216	109645716
chr8	109646977	109647477
chr8	109647561	109648061
chr8	109648511	109649011
chr8	109649147	109649647
chr8	109651501	109652001
chr8	109652381	109652881
chr8	109657830	109658330
chr8	109691257	109691757
chr8	109720186	109720686
chr8	109735165	109735665
chr8	109768340	109768840
chr8	109974271	109974771
chr8	110267862	110268362
chr8	110314870	110315370
chr8	110562865	110563365
chr8	110832312	110832812
chr8	110859421	110859921
chr8	110996796	110997296
chr8	111011135	111011635
chr8	111051983	111052483
chr8	111374022	111374522
chr8	111919152	111919652
chr8	111964161	111964661
chr8	112280734	112281234
chr8	112293489	112293989
chr8	112801037	112801537
chr8	113437630	113438130
chr8	114183205	114183705
chr8	114454404	114454904
chr8	114756387	114756887
chr8	114783891	114784391
chr8	115056181	115056681
chr8	115076636	115077136
chr8	115107239	115107739
chr8	115110462	115110962
chr8	115112905	115113405
chr8	115115419	115115919
chr8	115354066	115354566
chr8	115362066	115362566
chr8	115409294	115409794
chr8	115421833	115422333
chr8	115427517	115428017
chr8	115449298	115449798
chr8	115449863	115450363
chr8	115451652	115452152
chr8	115456731	115457231
chr8	115468983	115469483
chr8	115493844	115494344
chr8	115537636	115538136
chr8	115547147	115547647
chr8	115560187	115560687
chr8	115563069	115563569
chr8	115563843	115564343
chr8	115567607	115568107
chr8	115582337	115582837
chr8	115648196	115648696
chr8	115649441	115649941
chr8	115665671	115666171
chr8	115666314	115666814
chr8	115667398	115667898
chr8	115668186	115668686
chr8	115668847	115669347
chr8	115669459	115669959
chr8	115779315	115779815
chr8	116089278	116089778
chr8	116183741	116184241
chr8	116224230	116224730
chr8	116304420	116304920
chr8	116357194	116357694
chr8	116389404	116389904
chr8	116390105	116390605
chr8	116447806	116448306
chr8	116471715	116472215
chr8	116472321	116472821
chr8	116560270	116560770
chr8	116572368	116572868
chr8	116655275	116655775
chr8	116675218	116675718
chr8	116676348	116676848
chr8	116703048	116703548
chr8	116730037	116730537
chr8	116755612	116756112
chr8	116765644	116766144
chr8	116766160	116766660
chr8	116788308	116788808
chr8	116872409	116872909
chr8	116873119	116873619
chr8	116873961	116874461
chr8	116874586	116875086
chr8	116887446	116887946
chr8	116938194	116938694
chr8	117027673	117028173
chr8	117037794	117038294
chr8	117044632	117045132
chr8	117062771	117063271
chr8	117106420	117106920
chr8	117129819	117130319
chr8	117141580	117142080
chr8	117151560	117152060
chr8	117224490	117224990
chr8	117225014	117225514
chr8	117225867	117226367
chr8	117247282	117247782
chr8	117270741	117271241
chr8	117304046	117304546
chr8	117328886	117329386
chr8	117330053	117330553
chr8	117416419	117416919
chr8	117519892	117520392
chr8	117520407	117520907
chr8	117521076	117521576
chr8	117529617	117530117
chr8	117584364	117584864
chr8	117592356	117592856
chr8	117615257	117615757
chr8	117712721	117713221
chr8	117713244	117713744
chr8	117731564	117732064
chr8	117747596	117748096
chr8	117861992	117862492
chr8	117863484	117863984
chr8	117884175	117884675
chr8	117891228	117891728
chr8	117896270	117896770
chr8	117937284	117937784
chr8	117946299	117946799
chr8	117947620	117948120
chr8	117953278	117953778
chr8	117953786	117954286
chr8	117957219	117957719
chr8	117981085	117981585
chr8	117989327	117989827
chr8	118009039	118009539
chr8	118011210	118011710
chr8	118014920	118015420
chr8	118023554	118024054
chr8	118074222	118074722
chr8	118108694	118109194
chr8	118109909	118110409
chr8	118110685	118111185
chr8	118111668	118112168
chr8	118112317	118112817
chr8	118112872	118113372
chr8	118120517	118121017
chr8	118140707	118141207
chr8	118195843	118196343
chr8	118229634	118230134
chr8	118277647	118278147
chr8	118294594	118295094
chr8	118414883	118415383
chr8	118439614	118440114
chr8	118473534	118474034
chr8	118478497	118478997
chr8	118546497	118546997
chr8	118563914	118564414
chr8	118564424	118564924
chr8	118568181	118568681
chr8	118577227	118577727
chr8	118610488	118610988
chr8	118621128	118621628
chr8	118621735	118622235
chr8	118622364	118622864
chr8	118743569	118744069
chr8	118857632	118858132
chr8	118866315	118866815
chr8	118891186	118891686
chr8	118897874	118898374
chr8	118932184	118932684
chr8	118951544	118952044
chr8	118952075	118952575
chr8	118961747	118962247
chr8	119051350	119051850
chr8	119070413	119070913
chr8	119086342	119086842
chr8	119177133	119177633
chr8	119191640	119192140
chr8	119208090	119208590
chr8	119263913	119264413
chr8	119402727	119403227
chr8	119415746	119416246
chr8	119416700	119417200
chr8	119582883	119583383
chr8	119638742	119639242
chr8	119639732	119640232
chr8	119672880	119673380
chr8	119677973	119678473
chr8	119768934	119769434
chr8	119832609	119833109
chr8	119855731	119856231
chr8	119861602	119862102
chr8	119867067	119867567
chr8	119873452	119873952
chr8	119874368	119874868
chr8	119892457	119892957
chr8	119917244	119917744
chr8	119982655	119983155
chr8	119984930	119985430
chr8	120017203	120017703
chr8	120019252	120019752
chr8	120060584	120061084
chr8	120123416	120123916
chr8	120124154	120124654
chr8	120211775	120212275
chr8	120220929	120221429
chr8	120444901	120445401
chr8	120485762	120486262
chr8	120544645	120545145
chr8	120559600	120560100
chr8	120593573	120594073
chr8	120615185	120615685
chr8	120616724	120617224
chr8	120625413	120625913
chr8	120668781	120669281
chr8	120669569	120670069
chr8	120675348	120675848
chr8	120700203	120700703
chr8	120701842	120702342
chr8	120703443	120703943
chr8	120711260	120711760
chr8	120743164	120743664
chr8	120808535	120809035
chr8	120809684	120810184
chr8	120810544	120811044
chr8	120811703	120812203
chr8	120825816	120826316
chr8	120826416	120826916
chr8	120827587	120828087
chr8	120906645	120907145
chr8	120907393	120907893
chr8	120932812	120933312
chr8	120933648	120934148
chr8	120937987	120938487
chr8	120938935	120939435
chr8	120941795	120942295
chr8	120951108	120951608
chr8	120955383	120955883
chr8	120955889	120956389
chr8	120956615	120957115
chr8	120984847	120985347
chr8	120989225	120989725
chr8	121038698	121039198
chr8	121089300	121089800
chr8	121119985	121120485
chr8	121120622	121121122
chr8	121129586	121130086
chr8	121133597	121134097
chr8	121248738	121249238
chr8	121260799	121261299
chr8	121318170	121318670
chr8	121398125	121398625
chr8	121454633	121455133
chr8	121455651	121456151
chr8	121574323	121574823
chr8	121639056	121639556
chr8	121639772	121640272
chr8	121642180	121642680
chr8	121724419	121724919
chr8	121740880	121741380
chr8	121742715	121743215
chr8	121763149	121763649
chr8	121767208	121767708
chr8	121796018	121796518
chr8	121796524	121797024
chr8	121800575	121801075
chr8	121801487	121801987
chr8	121814925	121815425
chr8	121829982	121830482
chr8	121830649	121831149
chr8	121831194	121831694
chr8	121832591	121833091
chr8	121844315	121844815
chr8	121893623	121894123
chr8	122038367	122038867
chr8	122155727	122156227
chr8	122324789	122325289
chr8	122338753	122339253
chr8	122467031	122467531
chr8	122489564	122490064
chr8	122537777	122538277
chr8	122543280	122543780
chr8	122556606	122557106
chr8	122572231	122572731
chr8	122593153	122593653
chr8	122638798	122639298
chr8	122659004	122659504
chr8	122659537	122660037
chr8	122666398	122666898
chr8	122673415	122673915
chr8	122677382	122677882
chr8	122678772	122679272
chr8	122681117	122681617
chr8	122682386	122682886
chr8	122694034	122694534
chr8	122716743	122717243
chr8	122721687	122722187
chr8	122722191	122722691
chr8	122733490	122733990
chr8	122760173	122760673
chr8	122779027	122779527
chr8	122780044	122780544
chr8	122781344	122781844
chr8	122781861	122782361
chr8	122782412	122782912
chr8	122783109	122783609
chr8	122783904	122784404
chr8	122784713	122785213
chr8	122785498	122785998
chr8	122786482	122786982
chr8	122787669	122788169
chr8	122788249	122788749
chr8	122788861	122789361
chr8	122789474	122789974
chr8	122790215	122790715
chr8	122790955	122791455
chr8	122791549	122792049
chr8	122792565	122793065
chr8	122793181	122793681
chr8	122794983	122795483
chr8	122795608	122796108
chr8	122796187	122796687
chr8	122796702	122797202
chr8	122797655	122798155
chr8	122798482	122798982
chr8	122799011	122799511
chr8	122802693	122803193
chr8	122803199	122803699
chr8	122809107	122809607
chr8	122811241	122811741
chr8	122816888	122817388
chr8	122817676	122818176
chr8	122818196	122818696
chr8	122818754	122819254
chr8	122819788	122820288
chr8	122820309	122820809
chr8	122821035	122821535
chr8	122821584	122822084
chr8	122822533	122823033
chr8	122824793	122825293
chr8	122825366	122825866
chr8	122825872	122826372
chr8	122826381	122826881
chr8	122826943	122827443
chr8	122827804	122828304
chr8	122828322	122828822
chr8	122829986	122830486
chr8	122831187	122831687
chr8	122832498	122832998
chr8	122835815	122836315
chr8	122836318	122836818
chr8	122837301	122837801
chr8	122837823	122838323
chr8	122838428	122838928
chr8	122839132	122839632
chr8	122839894	122840394
chr8	122840964	122841464
chr8	122841852	122842352
chr8	122842679	122843179
chr8	122843528	122844028
chr8	122844040	122844540
chr8	122845725	122846225
chr8	122847030	122847530
chr8	122847924	122848424
chr8	122848527	122849027
chr8	122849659	122850159
chr8	122851038	122851538
chr8	122851541	122852041
chr8	122852471	122852971
chr8	122853334	122853834
chr8	122854140	122854640
chr8	122854811	122855311
chr8	122855325	122855825
chr8	122856332	122856832
chr8	122856855	122857355
chr8	122857371	122857871
chr8	122858136	122858636
chr8	122859078	122859578
chr8	122860898	122861398
chr8	122862040	122862540
chr8	122862598	122863098
chr8	122863359	122863859
chr8	122863991	122864491
chr8	122864641	122865141
chr8	122865334	122865834
chr8	122866027	122866527
chr8	122867102	122867602
chr8	122867842	122868342
chr8	122868413	122868913
chr8	122869419	122869919
chr8	122870610	122871110
chr8	122871823	122872323
chr8	122872764	122873264
chr8	122873745	122874245
chr8	122875395	122875895
chr8	122876043	122876543
chr8	122876925	122877425
chr8	122877540	122878040
chr8	122878301	122878801
chr8	122878826	122879326
chr8	122882006	122882506
chr8	122884849	122885349
chr8	122885884	122886384
chr8	122886876	122887376
chr8	122887683	122888183
chr8	122894962	122895462
chr8	122908529	122909029
chr8	122909400	122909900
chr8	122910196	122910696
chr8	122911008	122911508
chr8	122912159	122912659
chr8	122913165	122913665
chr8	122913755	122914255
chr8	122914270	122914770
chr8	122914859	122915359
chr8	122915797	122916297
chr8	122916309	122916809
chr8	122916872	122917372
chr8	122917991	122918491
chr8	122918508	122919008
chr8	122919114	122919614
chr8	122919813	122920313
chr8	122920609	122921109
chr8	122921821	122922321
chr8	122925480	122925980
chr8	122926397	122926897
chr8	122930322	122930822
chr8	122935962	122936462
chr8	122936979	122937479
chr8	122944674	122945174
chr8	122951312	122951812
chr8	122951938	122952438
chr8	122952773	122953273
chr8	122953644	122954144
chr8	122955369	122955869
chr8	122969476	122969976
chr8	122970263	122970763
chr8	122988657	122989157
chr8	122994311	122994811
chr8	122995190	122995690
chr8	123000753	123001253
chr8	123021498	123021998
chr8	123022318	123022818
chr8	123024503	123025003
chr8	123025240	123025740
chr8	123026028	123026528
chr8	123041666	123042166
chr8	123042578	123043078
chr8	123058289	123058789
chr8	123065530	123066030
chr8	123071851	123072351
chr8	123072379	123072879
chr8	123154437	123154937
chr8	123156440	123156940
chr8	123157073	123157573
chr8	123157864	123158364
chr8	123158562	123159062
chr8	123160373	123160873
chr8	123160919	123161419
chr8	123174132	123174632
chr8	123212289	123212789
chr8	123220545	123221045
chr8	123241150	123241650
chr8	123250900	123251400
chr8	123255785	123256285
chr8	123258690	123259190
chr8	123268481	123268981
chr8	123269046	123269546
chr8	123270379	123270879
chr8	123271953	123272453
chr8	123272511	123273011
chr8	123273166	123273666
chr8	123273829	123274329
chr8	123274416	123274916
chr8	123275123	123275623
chr8	123275979	123276479
chr8	123278967	123279467
chr8	123289590	123290090
chr8	123337379	123337879
chr8	123394884	123395384
chr8	123395447	123395947
chr8	123395971	123396471
chr8	123396493	123396993
chr8	123412912	123413412
chr8	123414797	123415297
chr8	123415574	123416074
chr8	123416273	123416773
chr8	123417255	123417755
chr8	123419425	123419925
chr8	123462769	123463269
chr8	123484029	123484529
chr8	123486489	123486989
chr8	123487288	123487788
chr8	123490322	123490822
chr8	123500197	123500697
chr8	123500740	123501240
chr8	123501951	123502451
chr8	123506522	123507022
chr8	123511159	123511659
chr8	123511698	123512198
chr8	123514394	123514894
chr8	123516364	123516864
chr8	123516941	123517441
chr8	123517708	123518208
chr8	123518799	123519299
chr8	123519850	123520350
chr8	123524020	123524520
chr8	123524772	123525272
chr8	123528106	123528606
chr8	123530266	123530766
chr8	123531043	123531543
chr8	123531797	123532297
chr8	123534589	123535089
chr8	123535359	123535859
chr8	123535931	123536431
chr8	123536634	123537134
chr8	123537149	123537649
chr8	123537663	123538163
chr8	123538410	123538910
chr8	123538962	123539462
chr8	123539580	123540080
chr8	123540157	123540657
chr8	123541049	123541549
chr8	123541814	123542314
chr8	123542408	123542908
chr8	123546251	123546751
chr8	123546887	123547387
chr8	123547453	123547953
chr8	123548193	123548693
chr8	123550760	123551260
chr8	123553044	123553544
chr8	123569719	123570219
chr8	123573622	123574122
chr8	123617546	123618046
chr8	123618172	123618672
chr8	123618797	123619297
chr8	123619486	123619986
chr8	123620158	123620658
chr8	123629804	123630304
chr8	123630329	123630829
chr8	123635138	123635638
chr8	123636651	123637151
chr8	123658326	123658826
chr8	123670919	123671419
chr8	123680842	123681342
chr8	123683929	123684429
chr8	123685156	123685656
chr8	123685677	123686177
chr8	123687070	123687570
chr8	123687577	123688077
chr8	123689186	123689686
chr8	123689719	123690219
chr8	123690606	123691106
chr8	123691670	123692170
chr8	123692652	123693152
chr8	123693684	123694184
chr8	123694214	123694714
chr8	123694946	123695446
chr8	123708649	123709149
chr8	123719906	123720406
chr8	123763352	123763852
chr8	123766133	123766633
chr8	123768131	123768631
chr8	123823396	123823896
chr8	123832570	123833070
chr8	123922336	123922836
chr8	124037670	124038170
chr8	124104029	124104529
chr8	124109016	124109516
chr8	124371269	124371769
chr8	124371822	124372322
chr8	124372517	124373017
chr8	124373223	124373723
chr8	124425203	124425703
chr8	124425920	124426420
chr8	124440305	124440805
chr8	124449849	124450349
chr8	124450545	124451045
chr8	124451122	124451622
chr8	124464386	124464886
chr8	124471616	124472116
chr8	124473526	124474026
chr8	124474485	124474985
chr8	124475219	124475719
chr8	124476121	124476621
chr8	124479302	124479802
chr8	124488863	124489363
chr8	124511088	124511588
chr8	124523193	124523693
chr8	124525746	124526246
chr8	124538338	124538838
chr8	124538879	124539379
chr8	124561203	124561703
chr8	124561741	124562241
chr8	124574406	124574906
chr8	124592862	124593362
chr8	124601159	124601659
chr8	124605311	124605811
chr8	124612454	124612954
chr8	124613462	124613962
chr8	124618163	124618663
chr8	124621074	124621574
chr8	124628074	124628574
chr8	124629699	124630199
chr8	124635410	124635910
chr8	124654088	124654588
chr8	124661167	124661667
chr8	124666042	124666542
chr8	124667986	124668486
chr8	124668523	124669023
chr8	124669035	124669535
chr8	124669583	124670083
chr8	124673348	124673848
chr8	124674173	124674673
chr8	124683570	124684070
chr8	124687201	124687701
chr8	124687777	124688277
chr8	124689410	124689910
chr8	124701484	124701984
chr8	124702124	124702624
chr8	124705475	124705975
chr8	124709609	124710109
chr8	124710490	124710990
chr8	124718238	124718738
chr8	124725980	124726480
chr8	124726827	124727327
chr8	124727518	124728018
chr8	124728284	124728784
chr8	124772168	124772668
chr8	124773407	124773907
chr8	124775581	124776081
chr8	124776255	124776755
chr8	124780219	124780719
chr8	124796328	124796828
chr8	124798235	124798735
chr8	124798838	124799338
chr8	124834542	124835042
chr8	124838891	124839391
chr8	124839867	124840367
chr8	124842706	124843206
chr8	124843497	124843997
chr8	124866478	124866978
chr8	124890311	124890811
chr8	124924528	124925028
chr8	124942802	124943302
chr8	124953619	124954119
chr8	124973013	124973513
chr8	124997383	124997883
chr8	124998161	124998661
chr8	124999280	124999780
chr8	125090988	125091488
chr8	125091552	125092052
chr8	125092352	125092852
chr8	125118298	125118798
chr8	125119035	125119535
chr8	125120454	125120954
chr8	125125502	125126002
chr8	125128480	125128980
chr8	125129803	125130303
chr8	125138829	125139329
chr8	125175401	125175901
chr8	125177368	125177868
chr8	125181617	125182117
chr8	125214218	125214718
chr8	125219172	125219672
chr8	125226156	125226656
chr8	125228547	125229047
chr8	125273191	125273691
chr8	125273784	125274284
chr8	125309633	125310133
chr8	125331725	125332225
chr8	125378811	125379311
chr8	125388258	125388758
chr8	125410527	125411027
chr8	125412353	125412853
chr8	125413477	125413977
chr8	125417728	125418228
chr8	125427073	125427573
chr8	125427865	125428365
chr8	125429108	125429608
chr8	125429761	125430261
chr8	125430453	125430953
chr8	125431395	125431895
chr8	125431944	125432444
chr8	125432638	125433138
chr8	125433298	125433798
chr8	125434002	125434502
chr8	125434568	125435068
chr8	125435654	125436154
chr8	125436293	125436793
chr8	125440134	125440634
chr8	125443447	125443947
chr8	125451907	125452407
chr8	125464020	125464520
chr8	125464591	125465091
chr8	125465468	125465968
chr8	125466379	125466879
chr8	125467150	125467650
chr8	125470502	125471002
chr8	125512998	125513498
chr8	125525222	125525722
chr8	125545828	125546328
chr8	125556306	125556806
chr8	125557191	125557691
chr8	125568063	125568563
chr8	125569360	125569860
chr8	125569928	125570428
chr8	125575644	125576144
chr8	125576155	125576655
chr8	125578940	125579440
chr8	125579449	125579949
chr8	125580357	125580857
chr8	125602484	125602984
chr8	125607861	125608361
chr8	125613110	125613610
chr8	125619940	125620440
chr8	125637415	125637915
chr8	125638375	125638875
chr8	125638925	125639425
chr8	125640736	125641236
chr8	125641400	125641900
chr8	125642890	125643390
chr8	125643634	125644134
chr8	125644452	125644952
chr8	125664369	125664869
chr8	125668242	125668742
chr8	125696695	125697195
chr8	125700539	125701039
chr8	125702485	125702985
chr8	125733050	125733550
chr8	125742611	125743111
chr8	125769269	125769769
chr8	125769841	125770341
chr8	125784236	125784736
chr8	125786386	125786886
chr8	125799330	125799830
chr8	125825769	125826269
chr8	125828664	125829164
chr8	125968456	125968956
chr8	126066830	126067330
chr8	126107779	126108279
chr8	126221715	126222215
chr8	126224256	126224756
chr8	126275246	126275746
chr8	126300911	126301411
chr8	126374544	126375044
chr8	126375420	126375920
chr8	126377137	126377637
chr8	126379325	126379825
chr8	126383616	126384116
chr8	126396991	126397491
chr8	126421735	126422235
chr8	126488177	126488677
chr8	126494580	126495080
chr8	126496975	126497475
chr8	126500869	126501369
chr8	126510208	126510708
chr8	126517527	126518027
chr8	126518739	126519239
chr8	126541186	126541686
chr8	126547365	126547865
chr8	126553719	126554219
chr8	126554486	126554986
chr8	126555310	126555810
chr8	126556285	126556785
chr8	126556984	126557484
chr8	126557660	126558160
chr8	126558241	126558741
chr8	126558929	126559429
chr8	126559463	126559963
chr8	126562710	126563210
chr8	126565045	126565545
chr8	126579402	126579902
chr8	126579950	126580450
chr8	126580702	126581202
chr8	126581207	126581707
chr8	126583308	126583808
chr8	126585023	126585523
chr8	126585614	126586114
chr8	126588494	126588994
chr8	126613621	126614121
chr8	126614353	126614853
chr8	126620343	126620843
chr8	126621073	126621573
chr8	126628200	126628700
chr8	126630825	126631325
chr8	126631576	126632076
chr8	126634358	126634858
chr8	126635019	126635519
chr8	126635534	126636034
chr8	126636426	126636926
chr8	126698923	126699423
chr8	126809829	126810329
chr8	126824368	126824868
chr8	126824994	126825494
chr8	126833281	126833781
chr8	126862598	126863098
chr8	126876520	126877020
chr8	126911568	126912068
chr8	126934494	126934994
chr8	126990248	126990748
chr8	127041671	127042171
chr8	127051612	127052112
chr8	127052540	127053040
chr8	127083349	127083849
chr8	127159012	127159512
chr8	127159525	127160025
chr8	127222773	127223273
chr8	127253558	127254058
chr8	127293979	127294479
chr8	127299347	127299847
chr8	127300081	127300581
chr8	127303647	127304147
chr8	127329795	127330295
chr8	127330412	127330912
chr8	127339996	127340496
chr8	127374307	127374807
chr8	127382424	127382924
chr8	127481027	127481527
chr8	127567406	127567906
chr8	127583543	127584043
chr8	127612735	127613235
chr8	127644165	127644665
chr8	127646079	127646579
chr8	127647089	127647589
chr8	127648151	127648651
chr8	127651878	127652378
chr8	127668533	127669033
chr8	127683994	127684494
chr8	127733900	127734400
chr8	127734422	127734922
chr8	127735042	127735542
chr8	127735980	127736480
chr8	127736811	127737311
chr8	127737560	127738060
chr8	127772649	127773149
chr8	127794230	127794730
chr8	127854111	127854611
chr8	127889955	127890455
chr8	127944533	127945033
chr8	127952121	127952621
chr8	127967269	127967769
chr8	128061789	128062289
chr8	128091002	128091502
chr8	128152875	128153375
chr8	128176813	128177313
chr8	128193323	128193823
chr8	128332741	128333241
chr8	128369776	128370276
chr8	128408603	128409103
chr8	128429667	128430167
chr8	128521450	128521950
chr8	128787608	128788108
chr8	128794372	128794872
chr8	128814625	128815125
chr8	128815327	128815827
chr8	128837803	128838303
chr8	128975558	128976058
chr8	129005038	129005538
chr8	129020725	129021225
chr8	129067154	129067654
chr8	129068803	129069303
chr8	129105200	129105700
chr8	129165279	129165779
chr8	129167676	129168176
chr8	129202400	129202900
chr8	129217020	129217520
chr8	129218508	129219008
chr8	129241045	129241545
chr8	129267333	129267833
chr8	129472791	129473291
chr8	129535714	129536214
chr8	129681951	129682451
chr8	129685502	129686002
chr8	129697454	129697954
chr8	129703985	129704485
chr8	129826098	129826598
chr8	129839139	129839639
chr8	129839645	129840145
chr8	129917168	129917668
chr8	129938896	129939396
chr8	129939673	129940173
chr8	129972248	129972748
chr8	129983626	129984126
chr8	129984221	129984721
chr8	130016146	130016646
chr8	130064923	130065423
chr8	130129515	130130015
chr8	130196371	130196871
chr8	130207504	130208004
chr8	130258907	130259407
chr8	130280262	130280762
chr8	130302446	130302946
chr8	130357108	130357608
chr8	130357689	130358189
chr8	130358406	130358906
chr8	130359102	130359602
chr8	130388577	130389077
chr8	130396452	130396952
chr8	130402248	130402748
chr8	130416190	130416690
chr8	130443084	130443584
chr8	130443744	130444244
chr8	130457580	130458080
chr8	130463232	130463732
chr8	130481238	130481738
chr8	130514216	130514716
chr8	130518891	130519391
chr8	130521088	130521588
chr8	130604846	130605346
chr8	130605552	130606052
chr8	130614249	130614749
chr8	130649484	130649984
chr8	130650925	130651425
chr8	130651658	130652158
chr8	130665648	130666148
chr8	130666186	130666686
chr8	130675436	130675936
chr8	130682613	130683113
chr8	130683384	130683884
chr8	130684076	130684576
chr8	130698700	130699200
chr8	130749594	130750094
chr8	130762169	130762669
chr8	130764477	130764977
chr8	131036846	131037346
chr8	131041658	131042158
chr8	131042186	131042686
chr8	131110927	131111427
chr8	131118761	131119261
chr8	131285075	131285575
chr8	131581359	131581859
chr8	131660705	131661205
chr8	131804152	131804652
chr8	131816296	131816796
chr8	131845226	131845726
chr8	131856673	131857173
chr8	131902838	131903338
chr8	131903827	131904327
chr8	131904628	131905128
chr8	131905309	131905809
chr8	131906179	131906679
chr8	131910238	131910738
chr8	131912935	131913435
chr8	131913897	131914397
chr8	131915524	131916024
chr8	131916505	131917005
chr8	131917057	131917557
chr8	131917779	131918279
chr8	131920475	131920975
chr8	131923757	131924257
chr8	131935941	131936441
chr8	131937239	131937739
chr8	131938861	131939361
chr8	131939423	131939923
chr8	131940346	131940846
chr8	132045014	132045514
chr8	132051814	132052314
chr8	132055396	132055896
chr8	132060222	132060722
chr8	132066286	132066786
chr8	132143051	132143551
chr8	132144025	132144525
chr8	132144841	132145341
chr8	132191952	132192452
chr8	132215449	132215949
chr8	132219492	132219992
chr8	132289338	132289838
chr8	132307447	132307947
chr8	132316085	132316585
chr8	132318252	132318752
chr8	132319529	132320029
chr8	132321309	132321809
chr8	132324792	132325292
chr8	132376165	132376665
chr8	132393104	132393604
chr8	132400593	132401093
chr8	132402033	132402533
chr8	132418090	132418590
chr8	132425583	132426083
chr8	132446127	132446627
chr8	132478561	132479061
chr8	132479717	132480217
chr8	132480843	132481343
chr8	132486609	132487109
chr8	132489459	132489959
chr8	132542428	132542928
chr8	132623701	132624201
chr8	132651383	132651883
chr8	132674812	132675312
chr8	132675365	132675865
chr8	132675988	132676488
chr8	132676871	132677371
chr8	132685138	132685638
chr8	132708282	132708782
chr8	132733305	132733805
chr8	132734899	132735399
chr8	132757708	132758208
chr8	132760466	132760966
chr8	132775049	132775549
chr8	132775942	132776442
chr8	132851301	132851801
chr8	132875393	132875893
chr8	132932460	132932960
chr8	132955616	132956116
chr8	132956276	132956776
chr8	133000024	133000524
chr8	133026017	133026517
chr8	133102046	133102546
chr8	133102764	133103264
chr8	133118669	133119169
chr8	133202823	133203323
chr8	133209190	133209690
chr8	133211535	133212035
chr8	133217780	133218280
chr8	133219807	133220307
chr8	133223014	133223514
chr8	133236247	133236747
chr8	133237047	133237547
chr8	133237713	133238213
chr8	133238236	133238736
chr8	133242069	133242569
chr8	133242949	133243449
chr8	133243746	133244246
chr8	133244289	133244789
chr8	133244824	133245324
chr8	133245788	133246288
chr8	133247489	133247989
chr8	133248005	133248505
chr8	133248678	133249178
chr8	133249687	133250187
chr8	133251137	133251637
chr8	133252691	133253191
chr8	133254488	133254988
chr8	133255011	133255511
chr8	133255527	133256027
chr8	133256348	133256848
chr8	133256866	133257366
chr8	133258335	133258835
chr8	133259585	133260085
chr8	133260943	133261443
chr8	133262438	133262938
chr8	133264441	133264941
chr8	133265993	133266493
chr8	133266840	133267340
chr8	133267347	133267847
chr8	133268109	133268609
chr8	133269057	133269557
chr8	133270840	133271340
chr8	133271668	133272168
chr8	133272192	133272692
chr8	133272801	133273301
chr8	133273389	133273889
chr8	133273973	133274473
chr8	133274714	133275214
chr8	133275299	133275799
chr8	133275859	133276359
chr8	133276854	133277354
chr8	133278666	133279166
chr8	133279329	133279829
chr8	133285593	133286093
chr8	133286230	133286730
chr8	133287439	133287939
chr8	133288243	133288743
chr8	133289298	133289798
chr8	133289800	133290300
chr8	133290395	133290895
chr8	133290916	133291416
chr8	133291771	133292271
chr8	133292774	133293274
chr8	133294188	133294688
chr8	133295258	133295758
chr8	133296181	133296681
chr8	133297110	133297610
chr8	133297691	133298191
chr8	133298205	133298705
chr8	133340998	133341498
chr8	133344074	133344574
chr8	133356025	133356525
chr8	133356778	133357278
chr8	133358154	133358654
chr8	133374903	133375403
chr8	133375467	133375967
chr8	133381934	133382434
chr8	133385322	133385822
chr8	133390462	133390962
chr8	133403857	133404357
chr8	133406941	133407441
chr8	133437669	133438169
chr8	133449412	133449912
chr8	133453231	133453731
chr8	133453821	133454321
chr8	133455668	133456168
chr8	133489202	133489702
chr8	133490912	133491412
chr8	133491602	133492102
chr8	133496475	133496975
chr8	133516576	133517076
chr8	133518608	133519108
chr8	133537543	133538043
chr8	133539798	133540298
chr8	133559406	133559906
chr8	133564929	133565429
chr8	133566260	133566760
chr8	133567945	133568445
chr8	133568716	133569216
chr8	133569570	133570070
chr8	133570154	133570654
chr8	133571045	133571545
chr8	133571834	133572334
chr8	133572373	133572873
chr8	133575219	133575719
chr8	133575758	133576258
chr8	133597563	133598063
chr8	133657068	133657568
chr8	133674185	133674685
chr8	133683790	133684290
chr8	133725086	133725586
chr8	133766371	133766871
chr8	133767117	133767617
chr8	133772807	133773307
chr8	133776071	133776571
chr8	133816668	133817168
chr8	133827227	133827727
chr8	133831217	133831717
chr8	133835445	133835945
chr8	133856039	133856539
chr8	133882780	133883280
chr8	133886011	133886511
chr8	133889758	133890258
chr8	133890681	133891181
chr8	133919393	133919893
chr8	133926567	133927067
chr8	133955735	133956235
chr8	133979009	133979509
chr8	133981598	133982098
chr8	133991199	133991699
chr8	133995385	133995885
chr8	134005490	134005990
chr8	134008978	134009478
chr8	134012264	134012764
chr8	134033859	134034359
chr8	134036358	134036858
chr8	134039183	134039683
chr8	134057850	134058350
chr8	134067054	134067554
chr8	134099400	134099900
chr8	134126809	134127309
chr8	134127965	134128465
chr8	134161633	134162133
chr8	134223337	134223837
chr8	134223880	134224380
chr8	134225072	134225572
chr8	134226894	134227394
chr8	134253627	134254127
chr8	134261581	134262081
chr8	134267994	134268494
chr8	134268926	134269426
chr8	134286141	134286641
chr8	134289562	134290062
chr8	134290306	134290806
chr8	134290991	134291491
chr8	134293176	134293676
chr8	134367564	134368064
chr8	134381180	134381680
chr8	134400404	134400904
chr8	134456400	134456900
chr8	134457132	134457632
chr8	134457834	134458334
chr8	134462980	134463480
chr8	134478379	134478879
chr8	134521394	134521894
chr8	134542825	134543325
chr8	134551298	134551798
chr8	134580978	134581478
chr8	134603475	134603975
chr8	134630727	134631227
chr8	134631458	134631958
chr8	134640408	134640908
chr8	134642885	134643385
chr8	134643447	134643947
chr8	134681830	134682330
chr8	134682757	134683257
chr8	134685504	134686004
chr8	134691188	134691688
chr8	134693040	134693540
chr8	134710988	134711488
chr8	134711837	134712337
chr8	134712835	134713335
chr8	134713469	134713969
chr8	134720379	134720879
chr8	134728286	134728786
chr8	134731963	134732463
chr8	134733791	134734291
chr8	134734651	134735151
chr8	134738071	134738571
chr8	134740271	134740771
chr8	134740795	134741295
chr8	134747574	134748074
chr8	134751212	134751712
chr8	134752541	134753041
chr8	134753772	134754272
chr8	134754506	134755006
chr8	134755884	134756384
chr8	134756566	134757066
chr8	134763031	134763531
chr8	134765295	134765795
chr8	134793393	134793893
chr8	134800112	134800612
chr8	134800858	134801358
chr8	134802161	134802661
chr8	134802845	134803345
chr8	134804446	134804946
chr8	134806357	134806857
chr8	134808285	134808785
chr8	134808926	134809426
chr8	134809442	134809942
chr8	134810280	134810780
chr8	134810825	134811325
chr8	134811334	134811834
chr8	134812184	134812684
chr8	134826915	134827415
chr8	134830060	134830560
chr8	134830810	134831310
chr8	134831633	134832133
chr8	134832153	134832653
chr8	134833236	134833736
chr8	134844790	134845290
chr8	134878933	134879433
chr8	134886347	134886847
chr8	134905420	134905920
chr8	134906044	134906544
chr8	134926472	134926972
chr8	134938905	134939405
chr8	135031787	135032287
chr8	135136479	135136979
chr8	135171946	135172446
chr8	135265042	135265542
chr8	135372799	135373299
chr8	135452301	135452801
chr8	135456566	135457066
chr8	135457132	135457632
chr8	135457765	135458265
chr8	135458359	135458859
chr8	135465782	135466282
chr8	135481627	135482127
chr8	135517006	135517506
chr8	135519087	135519587
chr8	135634592	135635092
chr8	135672512	135673012
chr8	135810762	135811262
chr8	135869665	135870165
chr8	135905950	135906450
chr8	135907912	135908412
chr8	135923191	135923691
chr8	135973235	135973735
chr8	136290933	136291433
chr8	136307117	136307617
chr8	136487474	136487974
chr8	136489036	136489536
chr8	136494513	136495013
chr8	136519306	136519806
chr8	136691532	136692032
chr8	136705360	136705860
chr8	136714025	136714525
chr8	136789298	136789798
chr8	137146216	137146716
chr8	137184710	137185210
chr8	137258923	137259423
chr8	137279516	137280016
chr8	137301092	137301592
chr8	137302018	137302518
chr8	137302579	137303079
chr8	137321989	137322489
chr8	137334556	137335056
chr8	137337271	137337771
chr8	137414859	137415359
chr8	137433898	137434398
chr8	137473590	137474090
chr8	137492782	137493282
chr8	137516862	137517362
chr8	137534281	137534781
chr8	137572963	137573463
chr8	137591369	137591869
chr8	137768688	137769188
chr8	137772474	137772974
chr8	137843153	137843653
chr8	137846944	137847444
chr8	137855509	137856009
chr8	137890822	137891322
chr8	137920438	137920938
chr8	137934349	137934849
chr8	138165616	138166116
chr8	138193108	138193608
chr8	138193975	138194475
chr8	138195696	138196196
chr8	138212560	138213060
chr8	138221131	138221631
chr8	138227148	138227648
chr8	138238076	138238576
chr8	138260018	138260518
chr8	138275651	138276151
chr8	138280747	138281247
chr8	138340559	138341059
chr8	138348678	138349178
chr8	138400285	138400785
chr8	138428576	138429076
chr8	138429293	138429793
chr8	138454068	138454568
chr8	138461685	138462185
chr8	138466085	138466585
chr8	138478698	138479198
chr8	138479792	138480292
chr8	138481406	138481906
chr8	138486099	138486599
chr8	138486605	138487105
chr8	138494785	138495285
chr8	138495412	138495912
chr8	138495937	138496437
chr8	138497025	138497525
chr8	138497600	138498100
chr8	138500394	138500894
chr8	138515973	138516473
chr8	138520633	138521133
chr8	138535138	138535638
chr8	138536770	138537270
chr8	138540192	138540692
chr8	138543728	138544228
chr8	138582409	138582909
chr8	138588121	138588621
chr8	138597610	138598110
chr8	138626722	138627222
chr8	138667568	138668068
chr8	138671272	138671772
chr8	138672871	138673371
chr8	138673475	138673975
chr8	138674070	138674570
chr8	138686434	138686934
chr8	138687739	138688239
chr8	138698812	138699312
chr8	138700300	138700800
chr8	138723093	138723593
chr8	138727336	138727836
chr8	138732478	138732978
chr8	138767563	138768063
chr8	138788958	138789458
chr8	138800407	138800907
chr8	138807229	138807729
chr8	138808942	138809442
chr8	138810284	138810784
chr8	138812201	138812701
chr8	138831016	138831516
chr8	138832824	138833324
chr8	138838410	138838910
chr8	138851375	138851875
chr8	138855467	138855967
chr8	138856553	138857053
chr8	138876457	138876957
chr8	138885973	138886473
chr8	138891516	138892016
chr8	138892416	138892916
chr8	138900834	138901334
chr8	138902964	138903464
chr8	138909555	138910055
chr8	138913280	138913780
chr8	138913834	138914334
chr8	138936106	138936606
chr8	138945077	138945577
chr8	138951407	138951907
chr8	138953105	138953605
chr8	139001160	139001660
chr8	139023039	139023539
chr8	139155595	139156095
chr8	139213281	139213781
chr8	139215120	139215620
chr8	139215810	139216310
chr8	139217459	139217959
chr8	139222899	139223399
chr8	139223782	139224282
chr8	139224357	139224857
chr8	139225993	139226493
chr8	139240922	139241422
chr8	139242736	139243236
chr8	139247976	139248476
chr8	139248823	139249323
chr8	139265032	139265532
chr8	139276602	139277102
chr8	139277210	139277710
chr8	139278138	139278638
chr8	139281121	139281621
chr8	139332622	139333122
chr8	139337583	139338083
chr8	139338100	139338600
chr8	139338620	139339120
chr8	139339130	139339630
chr8	139340815	139341315
chr8	139393928	139394428
chr8	139405694	139406194
chr8	139426796	139427296
chr8	139442163	139442663
chr8	139454127	139454627
chr8	139471096	139471596
chr8	139476349	139476849
chr8	139593878	139594378
chr8	139606868	139607368
chr8	139608676	139609176
chr8	139609322	139609822
chr8	139630804	139631304
chr8	139633451	139633951
chr8	139655102	139655602
chr8	139690349	139690849
chr8	139702846	139703346
chr8	139704012	139704512
chr8	139704889	139705389
chr8	139705692	139706192
chr8	139706306	139706806
chr8	139708481	139708981
chr8	139709038	139709538
chr8	139709988	139710488
chr8	139710642	139711142
chr8	139711173	139711673
chr8	139720163	139720663
chr8	139744340	139744840
chr8	139745279	139745779
chr8	139757712	139758212
chr8	139758269	139758769
chr8	139767440	139767940
chr8	139788184	139788684
chr8	139827088	139827588
chr8	139839848	139840348
chr8	139863552	139864052
chr8	139879626	139880126
chr8	139910099	139910599
chr8	139937271	139937771
chr8	139952277	139952777
chr8	139956942	139957442
chr8	139957574	139958074
chr8	139958339	139958839
chr8	139970011	139970511
chr8	139991065	139991565
chr8	140038957	140039457
chr8	140039461	140039961
chr8	140042429	140042929
chr8	140044047	140044547
chr8	140045266	140045766
chr8	140045963	140046463
chr8	140046956	140047456
chr8	140047515	140048015
chr8	140048426	140048926
chr8	140049964	140050464
chr8	140050481	140050981
chr8	140051565	140052065
chr8	140052069	140052569
chr8	140053028	140053528
chr8	140057737	140058237
chr8	140058534	140059034
chr8	140059493	140059993
chr8	140060798	140061298
chr8	140063863	140064363
chr8	140064914	140065414
chr8	140067883	140068383
chr8	140090300	140090800
chr8	140097086	140097586
chr8	140097623	140098123
chr8	140098372	140098872
chr8	140099001	140099501
chr8	140099565	140100065
chr8	140100332	140100832
chr8	140118971	140119471
chr8	140159525	140160025
chr8	140166975	140167475
chr8	140168335	140168835
chr8	140171889	140172389
chr8	140176090	140176590
chr8	140190257	140190757
chr8	140198581	140199081
chr8	140209864	140210364
chr8	140210406	140210906
chr8	140237695	140238195
chr8	140238267	140238767
chr8	140238885	140239385
chr8	140239397	140239897
chr8	140240114	140240614
chr8	140303331	140303831
chr8	140336075	140336575
chr8	140337461	140337961
chr8	140348663	140349163
chr8	140349169	140349669
chr8	140349679	140350179
chr8	140390637	140391137
chr8	140393737	140394237
chr8	140411926	140412426
chr8	140412763	140413263
chr8	140425733	140426233
chr8	140431910	140432410
chr8	140435336	140435836
chr8	140444205	140444705
chr8	140445088	140445588
chr8	140445606	140446106
chr8	140456145	140456645
chr8	140456945	140457445
chr8	140457557	140458057
chr8	140458209	140458709
chr8	140458719	140459219
chr8	140459830	140460330
chr8	140462846	140463346
chr8	140463749	140464249
chr8	140464595	140465095
chr8	140465587	140466087
chr8	140466092	140466592
chr8	140467160	140467660
chr8	140468082	140468582
chr8	140468752	140469252
chr8	140469389	140469889
chr8	140470042	140470542
chr8	140471724	140472224
chr8	140476923	140477423
chr8	140479697	140480197
chr8	140496267	140496767
chr8	140503860	140504360
chr8	140504803	140505303
chr8	140505309	140505809
chr8	140506037	140506537
chr8	140507129	140507629
chr8	140508096	140508596
chr8	140508989	140509489
chr8	140509582	140510082
chr8	140510360	140510860
chr8	140511081	140511581
chr8	140511715	140512215
chr8	140512375	140512875
chr8	140513413	140513913
chr8	140519511	140520011
chr8	140528604	140529104
chr8	140529915	140530415
chr8	140530449	140530949
chr8	140533847	140534347
chr8	140540417	140540917
chr8	140541866	140542366
chr8	140547588	140548088
chr8	140548216	140548716
chr8	140548888	140549388
chr8	140549977	140550477
chr8	140558165	140558665
chr8	140560691	140561191
chr8	140567097	140567597
chr8	140568985	140569485
chr8	140577639	140578139
chr8	140586654	140587154
chr8	140587611	140588111
chr8	140588260	140588760
chr8	140588772	140589272
chr8	140589281	140589781
chr8	140590410	140590910
chr8	140590978	140591478
chr8	140591898	140592398
chr8	140594556	140595056
chr8	140595816	140596316
chr8	140596340	140596840
chr8	140596965	140597465
chr8	140597675	140598175
chr8	140598387	140598887
chr8	140599259	140599759
chr8	140600086	140600586
chr8	140600779	140601279
chr8	140602350	140602850
chr8	140602895	140603395
chr8	140603434	140603934
chr8	140608319	140608819
chr8	140608923	140609423
chr8	140613827	140614327
chr8	140615228	140615728
chr8	140615821	140616321
chr8	140619261	140619761
chr8	140621194	140621694
chr8	140621777	140622277
chr8	140623219	140623719
chr8	140623802	140624302
chr8	140624303	140624803
chr8	140624937	140625437
chr8	140625962	140626462
chr8	140626691	140627191
chr8	140627648	140628148
chr8	140628170	140628670
chr8	140629752	140630252
chr8	140630334	140630834
chr8	140631103	140631603
chr8	140631653	140632153
chr8	140633382	140633882
chr8	140634234	140634734
chr8	140634920	140635420
chr8	140635539	140636039
chr8	140636204	140636704
chr8	140637315	140637815
chr8	140638392	140638892
chr8	140639614	140640114
chr8	140659362	140659862
chr8	140668195	140668695
chr8	140684133	140684633
chr8	140687259	140687759
chr8	140688430	140688930
chr8	140692294	140692794
chr8	140692999	140693499
chr8	140704762	140705262
chr8	140705921	140706421
chr8	140706547	140707047
chr8	140707986	140708486
chr8	140709243	140709743
chr8	140713887	140714387
chr8	140718350	140718850
chr8	140723893	140724393
chr8	140724465	140724965
chr8	140745376	140745876
chr8	140768284	140768784
chr8	140799450	140799950
chr8	140818063	140818563
chr8	140820103	140820603
chr8	140820623	140821123
chr8	140831044	140831544
chr8	140832268	140832768
chr8	140834772	140835272
chr8	140862418	140862918
chr8	140887811	140888311
chr8	140891679	140892179
chr8	140898108	140898608
chr8	140920965	140921465
chr8	140962973	140963473
chr8	140963787	140964287
chr8	140969242	140969742
chr8	140969950	140970450
chr8	140972983	140973483
chr8	140973847	140974347
chr8	141000407	141000907
chr8	141001090	141001590
chr8	141001799	141002299
chr8	141002684	141003184
chr8	141026753	141027253
chr8	141037265	141037765
chr8	141037834	141038334
chr8	141038610	141039110
chr8	141055108	141055608
chr8	141059116	141059616
chr8	141073239	141073739
chr8	141075449	141075949
chr8	141084238	141084738
chr8	141116978	141117478
chr8	141127589	141128089
chr8	141128241	141128741
chr8	141129397	141129897
chr8	141164533	141165033
chr8	141168973	141169473
chr8	141173113	141173613
chr8	141174843	141175343
chr8	141183414	141183914
chr8	141184564	141185064
chr8	141195915	141196415
chr8	141205307	141205807
chr8	141205863	141206363
chr8	141206459	141206959
chr8	141207419	141207919
chr8	141208399	141208899
chr8	141209255	141209755
chr8	141242437	141242937
chr8	141254452	141254952
chr8	141257281	141257781
chr8	141264214	141264714
chr8	141265392	141265892
chr8	141266017	141266517
chr8	141271315	141271815
chr8	141276646	141277146
chr8	141277777	141278277
chr8	141278651	141279151
chr8	141279411	141279911
chr8	141280341	141280841
chr8	141284161	141284661
chr8	141284891	141285391
chr8	141297101	141297601
chr8	141298175	141298675
chr8	141298789	141299289
chr8	141299323	141299823
chr8	141304574	141305074
chr8	141305917	141306417
chr8	141307023	141307523
chr8	141307560	141308060
chr8	141308157	141308657
chr8	141308682	141309182
chr8	141312277	141312777
chr8	141318020	141318520
chr8	141319067	141319567
chr8	141329347	141329847
chr8	141341007	141341507
chr8	141345690	141346190
chr8	141346840	141347340
chr8	141358079	141358579
chr8	141358612	141359112
chr8	141359340	141359840
chr8	141360817	141361317
chr8	141366220	141366720
chr8	141367027	141367527
chr8	141368883	141369383
chr8	141372178	141372678
chr8	141374320	141374820
chr8	141374962	141375462
chr8	141375703	141376203
chr8	141376251	141376751
chr8	141377403	141377903
chr8	141378219	141378719
chr8	141378838	141379338
chr8	141379427	141379927
chr8	141383924	141384424
chr8	141384539	141385039
chr8	141386026	141386526
chr8	141386691	141387191
chr8	141387492	141387992
chr8	141388107	141388607
chr8	141388912	141389412
chr8	141389733	141390233
chr8	141390885	141391385
chr8	141391729	141392229
chr8	141392444	141392944
chr8	141393238	141393738
chr8	141393878	141394378
chr8	141394874	141395374
chr8	141395410	141395910
chr8	141395914	141396414
chr8	141396905	141397405
chr8	141397677	141398177
chr8	141398246	141398746
chr8	141399075	141399575
chr8	141399749	141400249
chr8	141400382	141400882
chr8	141401049	141401549
chr8	141401602	141402102
chr8	141402323	141402823
chr8	141403153	141403653
chr8	141403787	141404287
chr8	141404557	141405057
chr8	141405597	141406097
chr8	141406537	141407037
chr8	141407281	141407781
chr8	141407866	141408366
chr8	141408582	141409082
chr8	141409601	141410101
chr8	141410315	141410815
chr8	141410817	141411317
chr8	141411386	141411886
chr8	141412505	141413005
chr8	141413393	141413893
chr8	141413953	141414453
chr8	141414615	141415115
chr8	141415737	141416237
chr8	141416717	141417217
chr8	141417597	141418097
chr8	141418571	141419071
chr8	141419175	141419675
chr8	141419787	141420287
chr8	141420378	141420878
chr8	141420975	141421475
chr8	141421661	141422161
chr8	141422165	141422665
chr8	141422842	141423342
chr8	141423762	141424262
chr8	141424503	141425003
chr8	141425278	141425778
chr8	141425794	141426294
chr8	141426404	141426904
chr8	141427335	141427835
chr8	141428045	141428545
chr8	141429029	141429529
chr8	141429879	141430379
chr8	141430860	141431360
chr8	141431383	141431883
chr8	141431903	141432403
chr8	141433052	141433552
chr8	141433640	141434140
chr8	141434230	141434730
chr8	141434757	141435257
chr8	141435571	141436071
chr8	141436436	141436936
chr8	141437287	141437787
chr8	141437900	141438400
chr8	141438618	141439118
chr8	141439231	141439731
chr8	141439811	141440311
chr8	141440372	141440872
chr8	141440926	141441426
chr8	141441898	141442398
chr8	141442511	141443011
chr8	141443159	141443659
chr8	141443906	141444406
chr8	141444851	141445351
chr8	141446287	141446787
chr8	141507879	141508379
chr8	141516539	141517039
chr8	141523003	141523503
chr8	141523530	141524030
chr8	141524265	141524765
chr8	141526392	141526892
chr8	141562241	141562741
chr8	141566906	141567406
chr8	141567589	141568089
chr8	141623866	141624366
chr8	141624408	141624908
chr8	141624982	141625482
chr8	141629323	141629823
chr8	141658745	141659245
chr8	141685107	141685607
chr8	141685633	141686133
chr8	141699803	141700303
chr8	141706659	141707159
chr8	141713063	141713563
chr8	141715861	141716361
chr8	141720224	141720724
chr8	141726818	141727318
chr8	141727676	141728176
chr8	141728281	141728781
chr8	141758967	141759467
chr8	141771539	141772039
chr8	141860725	141861225
chr8	141865293	141865793
chr8	141867356	141867856
chr8	141889256	141889756
chr8	141899958	141900458
chr8	141904656	141905156
chr8	141907277	141907777
chr8	141913942	141914442
chr8	141920047	141920547
chr8	141920557	141921057
chr8	141921152	141921652
chr8	141921691	141922191
chr8	141940711	141941211
chr8	141971501	141972001
chr8	141972068	141972568
chr8	141972700	141973200
chr8	141988499	141988999
chr8	142004829	142005329
chr8	142009553	142010053
chr8	142010108	142010608
chr8	142010613	142011113
chr8	142011271	142011771
chr8	142030814	142031314
chr8	142046088	142046588
chr8	142101251	142101751
chr8	142125637	142126137
chr8	142128734	142129234
chr8	142132697	142133197
chr8	142143437	142143937
chr8	142165355	142165855
chr8	142171504	142172004
chr8	142173077	142173577
chr8	142174132	142174632
chr8	142175200	142175700
chr8	142176030	142176530
chr8	142176934	142177434
chr8	142177529	142178029
chr8	142179484	142179984
chr8	142180858	142181358
chr8	142192558	142193058
chr8	142193069	142193569
chr8	142197995	142198495
chr8	142212467	142212967
chr8	142213008	142213508
chr8	142213520	142214020
chr8	142217225	142217725
chr8	142250095	142250595
chr8	142250698	142251198
chr8	142288672	142289172
chr8	142289428	142289928
chr8	142290089	142290589
chr8	142290786	142291286
chr8	142291382	142291882
chr8	142296629	142297129
chr8	142298018	142298518
chr8	142298545	142299045
chr8	142299241	142299741
chr8	142300098	142300598
chr8	142301319	142301819
chr8	142301869	142302369
chr8	142302406	142302906
chr8	142303482	142303982
chr8	142303997	142304497
chr8	142304826	142305326
chr8	142305517	142306017
chr8	142306125	142306625
chr8	142307085	142307585
chr8	142314355	142314855
chr8	142320790	142321290
chr8	142338635	142339135
chr8	142339384	142339884
chr8	142340596	142341096
chr8	142341159	142341659
chr8	142342073	142342573
chr8	142359675	142360175
chr8	142360454	142360954
chr8	142361075	142361575
chr8	142372219	142372719
chr8	142375233	142375733
chr8	142376353	142376853
chr8	142383236	142383736
chr8	142393601	142394101
chr8	142394590	142395090
chr8	142395561	142396061
chr8	142396092	142396592
chr8	142397620	142398120
chr8	142398407	142398907
chr8	142399136	142399636
chr8	142401847	142402347
chr8	142402480	142402980
chr8	142402982	142403482
chr8	142403946	142404446
chr8	142416758	142417258
chr8	142424074	142424574
chr8	142445970	142446470
chr8	142446842	142447342
chr8	142447393	142447893
chr8	142448014	142448514
chr8	142449349	142449849
chr8	142450169	142450669
chr8	142450849	142451349
chr8	142451452	142451952
chr8	142452064	142452564
chr8	142452679	142453179
chr8	142453420	142453920
chr8	142454229	142454729
chr8	142456372	142456872
chr8	142457819	142458319
chr8	142458370	142458870
chr8	142459775	142460275
chr8	142460476	142460976
chr8	142462326	142462826
chr8	142462979	142463479
chr8	142464079	142464579
chr8	142470659	142471159
chr8	142471845	142472345
chr8	142472943	142473443
chr8	142473617	142474117
chr8	142474508	142475008
chr8	142475482	142475982
chr8	142476169	142476669
chr8	142496522	142497022
chr8	142497176	142497676
chr8	142497757	142498257
chr8	142498714	142499214
chr8	142499423	142499923
chr8	142507116	142507616
chr8	142509637	142510137
chr8	142510384	142510884
chr8	142510927	142511427
chr8	142511672	142512172
chr8	142512475	142512975
chr8	142515229	142515729
chr8	142533184	142533684
chr8	142534046	142534546
chr8	142541874	142542374
chr8	142544374	142544874
chr8	142545520	142546020
chr8	142546109	142546609
chr8	142546694	142547194
chr8	142568074	142568574
chr8	142608958	142609458
chr8	142610477	142610977
chr8	142611388	142611888
chr8	142611990	142612490
chr8	142612921	142613421
chr8	142613879	142614379
chr8	142614385	142614885
chr8	142615289	142615789
chr8	142615888	142616388
chr8	142616571	142617071
chr8	142617304	142617804
chr8	142618272	142618772
chr8	142618775	142619275
chr8	142621900	142622400
chr8	142622564	142623064
chr8	142623218	142623718
chr8	142623953	142624453
chr8	142627965	142628465
chr8	142634601	142635101
chr8	142669109	142669609
chr8	142669748	142670248
chr8	142675968	142676468
chr8	142710129	142710629
chr8	142718034	142718534
chr8	142726341	142726841
chr8	142726885	142727385
chr8	142727414	142727914
chr8	142728106	142728606
chr8	142737715	142738215
chr8	142738613	142739113
chr8	142739299	142739799
chr8	142739860	142740360
chr8	142741570	142742070
chr8	142757140	142757640
chr8	142762996	142763496
chr8	142769602	142770102
chr8	142773444	142773944
chr8	142774377	142774877
chr8	142774925	142775425
chr8	142776242	142776742
chr8	142777095	142777595
chr8	142777635	142778135
chr8	142778329	142778829
chr8	142782420	142782920
chr8	142783306	142783806
chr8	142815679	142816179
chr8	142816208	142816708
chr8	142816721	142817221
chr8	142817675	142818175
chr8	142864810	142865310
chr8	142981984	142982484
chr8	142984327	142984827
chr8	143018245	143018745
chr8	143018909	143019409
chr8	143023926	143024426
chr8	143026362	143026862
chr8	143029236	143029736
chr8	143037607	143038107
chr8	143038691	143039191
chr8	143039258	143039758
chr8	143040297	143040797
chr8	143047893	143048393
chr8	143048538	143049038
chr8	143054588	143055088
chr8	143070859	143071359
chr8	143130984	143131484
chr8	143140306	143140806
chr8	143170267	143170767
chr8	143170872	143171372
chr8	143174908	143175408
chr8	143202240	143202740
chr8	143218459	143218959
chr8	143219444	143219944
chr8	143220291	143220791
chr8	143234926	143235426
chr8	143235447	143235947
chr8	143245108	143245608
chr8	143245890	143246390
chr8	143246575	143247075
chr8	143247090	143247590
chr8	143263628	143264128
chr8	143264495	143264995
chr8	143265530	143266030
chr8	143266384	143266884
chr8	143267136	143267636
chr8	143267732	143268232
chr8	143268811	143269311
chr8	143269754	143270254
chr8	143272562	143273062
chr8	143274690	143275190
chr8	143275202	143275702
chr8	143275786	143276286
chr8	143276552	143277052
chr8	143277167	143277667
chr8	143277940	143278440
chr8	143278507	143279007
chr8	143279011	143279511
chr8	143279534	143280034
chr8	143281504	143282004
chr8	143282190	143282690
chr8	143283435	143283935
chr8	143289239	143289739
chr8	143291114	143291614
chr8	143291783	143292283
chr8	143298233	143298733
chr8	143300520	143301020
chr8	143314737	143315237
chr8	143316622	143317122
chr8	143333995	143334495
chr8	143334663	143335163
chr8	143335215	143335715
chr8	143335722	143336222
chr8	143355579	143356079
chr8	143366278	143366778
chr8	143366803	143367303
chr8	143367413	143367913
chr8	143368487	143368987
chr8	143369000	143369500
chr8	143369561	143370061
chr8	143370299	143370799
chr8	143379581	143380081
chr8	143382528	143383028
chr8	143383495	143383995
chr8	143384199	143384699
chr8	143385174	143385674
chr8	143385732	143386232
chr8	143386266	143386766
chr8	143401092	143401592
chr8	143406570	143407070
chr8	143407310	143407810
chr8	143407846	143408346
chr8	143425737	143426237
chr8	143426876	143427376
chr8	143428965	143429465
chr8	143429786	143430286
chr8	143430624	143431124
chr8	143431321	143431821
chr8	143431887	143432387
chr8	143432407	143432907
chr8	143434681	143435181
chr8	143435340	143435840
chr8	143466007	143466507
chr8	143467135	143467635
chr8	143470756	143471256
chr8	143472143	143472643
chr8	143480067	143480567
chr8	143481421	143481921
chr8	143482369	143482869
chr8	143482945	143483445
chr8	143483929	143484429
chr8	143485736	143486236
chr8	143494108	143494608
chr8	143495071	143495571
chr8	143496044	143496544
chr8	143499495	143499995
chr8	143508347	143508847
chr8	143511942	143512442
chr8	143512528	143513028
chr8	143513180	143513680
chr8	143513838	143514338
chr8	143515107	143515607
chr8	143515749	143516249
chr8	143516336	143516836
chr8	143517339	143517839
chr8	143517901	143518401
chr8	143518831	143519331
chr8	143520624	143521124
chr8	143525723	143526223
chr8	143528592	143529092
chr8	143529326	143529826
chr8	143530425	143530925
chr8	143532037	143532537
chr8	143532796	143533296
chr8	143540639	143541139
chr8	143541279	143541779
chr8	143541835	143542335
chr8	143553231	143553731
chr8	143558221	143558721
chr8	143558853	143559353
chr8	143561999	143562499
chr8	143566060	143566560
chr8	143567133	143567633
chr8	143568185	143568685
chr8	143569182	143569682
chr8	143569744	143570244
chr8	143570468	143570968
chr8	143571314	143571814
chr8	143572221	143572721
chr8	143572923	143573423
chr8	143574928	143575428
chr8	143575443	143575943
chr8	143576073	143576573
chr8	143577014	143577514
chr8	143577581	143578081
chr8	143578104	143578604
chr8	143578876	143579376
chr8	143588237	143588737
chr8	143595282	143595782
chr8	143595994	143596494
chr8	143596957	143597457
chr8	143597524	143598024
chr8	143598053	143598553
chr8	143598594	143599094
chr8	143599199	143599699
chr8	143599847	143600347
chr8	143600522	143601022
chr8	143601269	143601769
chr8	143601963	143602463
chr8	143602470	143602970
chr8	143603262	143603762
chr8	143607566	143608066
chr8	143608860	143609360
chr8	143609508	143610008
chr8	143610047	143610547
chr8	143610621	143611121
chr8	143611378	143611878
chr8	143611896	143612396
chr8	143612883	143613383
chr8	143615009	143615509
chr8	143615959	143616459
chr8	143616793	143617293
chr8	143617377	143617877
chr8	143617886	143618386
chr8	143618634	143619134
chr8	143632355	143632855
chr8	143635749	143636249
chr8	143636308	143636808
chr8	143684197	143684697
chr8	143707650	143708150
chr8	143716103	143716603
chr8	143727154	143727654
chr8	143727697	143728197
chr8	143732030	143732530
chr8	143732705	143733205
chr8	143733240	143733740
chr8	143733895	143734395
chr8	143734696	143735196
chr8	143739809	143740309
chr8	143740379	143740879
chr8	143760850	143761350
chr8	143770757	143771257
chr8	143771810	143772310
chr8	143786733	143787233
chr8	143788967	143789467
chr8	143800991	143801491
chr8	143813540	143814040
chr8	143814332	143814832
chr8	143814887	143815387
chr8	143815538	143816038
chr8	143816157	143816657
chr8	143817076	143817576
chr8	143817828	143818328
chr8	143818562	143819062
chr8	143820075	143820575
chr8	143821835	143822335
chr8	143822546	143823046
chr8	143823288	143823788
chr8	143823937	143824437
chr8	143824520	143825020
chr8	143825117	143825617
chr8	143826715	143827215
chr8	143828326	143828826
chr8	143829164	143829664
chr8	143830147	143830647
chr8	143830815	143831315
chr8	143835493	143835993
chr8	143836351	143836851
chr8	143838570	143839070
chr8	143839334	143839834
chr8	143840123	143840623
chr8	143840877	143841377
chr8	143841517	143842017
chr8	143842355	143842855
chr8	143843017	143843517
chr8	143843888	143844388
chr8	143853273	143853773
chr8	143877543	143878043
chr8	143878257	143878757
chr8	143878857	143879357
chr8	143879523	143880023
chr8	143888729	143889229
chr8	143902420	143902920
chr8	143903795	143904295
chr8	143922844	143923344
chr8	143923766	143924266
chr8	143924772	143925272
chr8	143925276	143925776
chr8	143926541	143927041
chr8	143933665	143934165
chr8	143938343	143938843
chr8	143938858	143939358
chr8	143939380	143939880
chr8	143940133	143940633
chr8	143940686	143941186
chr8	143941291	143941791
chr8	143941882	143942382
chr8	143942448	143942948
chr8	143943000	143943500
chr8	143943825	143944325
chr8	143944501	143945001
chr8	143945170	143945670
chr8	143945814	143946314
chr8	143946911	143947411
chr8	143947654	143948154
chr8	143948372	143948872
chr8	143949101	143949601
chr8	143950110	143950610
chr8	143950708	143951208
chr8	143951258	143951758
chr8	143951924	143952424
chr8	143952580	143953080
chr8	143953621	143954121
chr8	143954234	143954734
chr8	143956222	143956722
chr8	143956946	143957446
chr8	143957594	143958094
chr8	143958459	143958959
chr8	143959337	143959837
chr8	143960753	143961253
chr8	143969241	143969741
chr8	143969895	143970395
chr8	143970828	143971328
chr8	143971402	143971902
chr8	143972405	143972905
chr8	143973337	143973837
chr8	143973962	143974462
chr8	143974768	143975268
chr8	143975339	143975839
chr8	143976105	143976605
chr8	143976770	143977270
chr8	143977523	143978023
chr8	143978981	143979481
chr8	143982343	143982843
chr8	143983036	143983536
chr8	143984104	143984604
chr8	143984986	143985486
chr8	143985615	143986115
chr8	143986198	143986698
chr8	143987090	143987590
chr8	143987929	143988429
chr8	143988719	143989219
chr8	143989778	143990278
chr8	143990514	143991014
chr8	143991119	143991619
chr8	143991657	143992157
chr8	143992193	143992693
chr8	143992801	143993301
chr8	143993467	143993967
chr8	143994471	143994971
chr8	143995203	143995703
chr8	143995718	143996218
chr8	143996285	143996785
chr8	144002683	144003183
chr8	144003283	144003783
chr8	144004233	144004733
chr8	144007046	144007546
chr8	144007585	144008085
chr8	144008364	144008864
chr8	144009283	144009783
chr8	144019700	144020200
chr8	144020472	144020972
chr8	144048420	144048920
chr8	144049125	144049625
chr8	144050229	144050729
chr8	144050758	144051258
chr8	144051284	144051784
chr8	144051982	144052482
chr8	144056653	144057153
chr8	144059333	144059833
chr8	144059914	144060414
chr8	144060521	144061021
chr8	144061384	144061884
chr8	144062560	144063060
chr8	144063269	144063769
chr8	144077074	144077574
chr8	144077576	144078076
chr8	144078364	144078864
chr8	144078919	144079419
chr8	144079654	144080154
chr8	144081742	144082242
chr8	144082333	144082833
chr8	144083023	144083523
chr8	144083611	144084111
chr8	144094072	144094572
chr8	144094742	144095242
chr8	144095943	144096443
chr8	144096453	144096953
chr8	144097001	144097501
chr8	144099081	144099581
chr8	144102996	144103496
chr8	144103564	144104064
chr8	144104068	144104568
chr8	144104658	144105158
chr8	144105171	144105671
chr8	144105710	144106210
chr8	144107422	144107922
chr8	144108158	144108658
chr8	144108769	144109269
chr8	144109464	144109964
chr8	144137472	144137972
chr8	144138000	144138500
chr8	144138651	144139151
chr8	144146948	144147448
chr8	144147638	144148138
chr8	144148381	144148881
chr8	144149421	144149921
chr8	144161036	144161536
chr8	144184943	144185443
chr8	144203230	144203730
chr8	144223788	144224288
chr8	144233492	144233992
chr8	144249628	144250128
chr8	144258537	144259037
chr8	144259545	144260045
chr8	144260171	144260671
chr8	144261437	144261937
chr8	144263202	144263702
chr8	144263865	144264365
chr8	144264559	144265059
chr8	144265104	144265604
chr8	144266187	144266687
chr8	144266774	144267274
chr8	144267384	144267884
chr8	144268045	144268545
chr8	144268661	144269161
chr8	144269938	144270438
chr8	144270729	144271229
chr8	144271250	144271750
chr8	144272235	144272735
chr8	144272892	144273392
chr8	144273911	144274411
chr8	144274766	144275266
chr8	144275273	144275773
chr8	144276146	144276646
chr8	144276720	144277220
chr8	144277516	144278016
chr8	144278453	144278953
chr8	144284451	144284951
chr8	144290268	144290768
chr8	144291261	144291761
chr8	144292378	144292878
chr8	144293523	144294023
chr8	144309072	144309572
chr8	144310872	144311372
chr8	144311438	144311938
chr8	144312294	144312794
chr8	144312986	144313486
chr8	144313624	144314124
chr8	144314209	144314709
chr8	144315015	144315515
chr8	144315896	144316396
chr8	144316924	144317424
chr8	144317429	144317929
chr8	144318615	144319115
chr8	144319229	144319729
chr8	144319746	144320246
chr8	144320270	144320770
chr8	144320971	144321471
chr8	144323580	144324080
chr8	144325753	144326253
chr8	144326693	144327193
chr8	144327260	144327760
chr8	144328001	144328501
chr8	144328556	144329056
chr8	144330229	144330729
chr8	144330896	144331396
chr8	144331732	144332232
chr8	144332444	144332944
chr8	144332962	144333462
chr8	144334179	144334679
chr8	144335022	144335522
chr8	144335536	144336036
chr8	144336482	144336982
chr8	144337514	144338014
chr8	144338131	144338631
chr8	144338785	144339285
chr8	144339297	144339797
chr8	144350991	144351491
chr8	144354247	144354747
chr8	144357710	144358210
chr8	144358298	144358798
chr8	144358946	144359446
chr8	144369472	144369972
chr8	144372036	144372536
chr8	144372692	144373192
chr8	144373730	144374230
chr8	144374250	144374750
chr8	144374775	144375275
chr8	144394662	144395162
chr8	144409155	144409655
chr8	144409875	144410375
chr8	144412071	144412571
chr8	144412874	144413374
chr8	144413385	144413885
chr8	144413929	144414429
chr8	144414572	144415072
chr8	144415582	144416082
chr8	144423218	144423718
chr8	144426667	144427167
chr8	144427741	144428241
chr8	144428330	144428830
chr8	144429060	144429560
chr8	144430387	144430887
chr8	144438853	144439353
chr8	144439360	144439860
chr8	144443546	144444046
chr8	144444337	144444837
chr8	144445033	144445533
chr8	144448890	144449390
chr8	144455578	144456078
chr8	144456626	144457126
chr8	144457453	144457953
chr8	144458636	144459136
chr8	144460127	144460627
chr8	144461307	144461807
chr8	144462044	144462544
chr8	144462696	144463196
chr8	144463315	144463815
chr8	144463901	144464401
chr8	144464799	144465299
chr8	144465641	144466141
chr8	144466286	144466786
chr8	144466816	144467316
chr8	144467599	144468099
chr8	144468560	144469060
chr8	144469122	144469622
chr8	144472427	144472927
chr8	144473267	144473767
chr8	144474767	144475267
chr8	144475563	144476063
chr8	144476560	144477060
chr8	144477722	144478222
chr8	144478907	144479407
chr8	144495916	144496416
chr8	144496766	144497266
chr8	144498025	144498525
chr8	144499052	144499552
chr8	144499677	144500177
chr8	144500246	144500746
chr8	144500773	144501273
chr8	144501629	144502129
chr8	144502379	144502879
chr8	144503067	144503567
chr8	144503778	144504278
chr8	144504659	144505159
chr8	144505208	144505708
chr8	144505721	144506221
chr8	144506483	144506983
chr8	144507523	144508023
chr8	144508485	144508985
chr8	144509051	144509551
chr8	144509598	144510098
chr8	144510113	144510613
chr8	144510646	144511146
chr8	144511373	144511873
chr8	144511899	144512399
chr8	144512915	144513415
chr8	144513922	144514422
chr8	144515776	144516276
chr8	144517070	144517570
chr8	144517685	144518185
chr8	144518335	144518835
chr8	144519551	144520051
chr8	144520343	144520843
chr8	144521000	144521500
chr8	144521700	144522200
chr8	144522243	144522743
chr8	144522747	144523247
chr8	144523831	144524331
chr8	144524633	144525133
chr8	144525244	144525744
chr8	144526347	144526847
chr8	144526875	144527375
chr8	144527665	144528165
chr8	144528459	144528959
chr8	144529280	144529780
chr8	144529851	144530351
chr8	144530631	144531131
chr8	144532505	144533005
chr8	144567134	144567634
chr8	144580780	144581280
chr8	144614601	144615101
chr8	144615563	144616063
chr8	144669958	144670458
chr8	144670715	144671215
chr8	144671653	144672153
chr8	144672566	144673066
chr8	144684285	144684785
chr8	144684924	144685424
chr8	144685681	144686181
chr8	144686343	144686843
chr8	144698899	144699399
chr8	144699656	144700156
chr8	144700331	144700831
chr8	144712972	144713472
chr8	144729996	144730496
chr8	144754126	144754626
chr8	144754696	144755196
chr8	144755307	144755807
chr8	144757098	144757598
chr8	144762284	144762784
chr8	144767269	144767769
chr8	144774505	144775005
chr8	144775104	144775604
chr8	144775843	144776343
chr8	144784893	144785393
chr8	144785829	144786329
chr8	144786598	144787098
chr8	144787125	144787625
chr8	144787811	144788311
chr8	144788329	144788829
chr8	144789297	144789797
chr8	144791444	144791944
chr8	144792219	144792719
chr8	144792875	144793375
chr8	144793559	144794059
chr8	144795802	144796302
chr8	144798624	144799124
chr8	144804940	144805440
chr8	144823181	144823681
chr8	144824176	144824676
chr8	144825367	144825867
chr8	144825884	144826384
chr8	144826595	144827095
chr8	144827120	144827620
chr8	144827663	144828163
chr8	144828216	144828716
chr8	144828914	144829414
chr8	144852254	144852754
chr8	144852859	144853359
chr8	144853625	144854125
chr8	144869637	144870137
chr8	144870689	144871189
chr8	144872397	144872897
chr8	144874209	144874709
chr8	144900105	144900605
chr8	144900805	144901305
chr8	144901362	144901862
chr8	144901871	144902371
chr8	144902572	144903072
chr8	144940679	144941179
chr8	144944773	144945273
chr8	144950656	144951156
chr8	144990140	144990640
chr8	144997563	144998063
chr8	145002719	145003219
chr8	145004804	145005304
chr8	145013491	145013991
chr8	145019951	145020451
chr8	145025179	145025679
chr8	145026653	145027153
chr8	145027447	145027947
chr8	145051606	145052106
chr8	145052191	145052691
chr8	145062075	145062575
chr8	145062939	145063439
chr8	145070381	145070881
chr8	145075301	145075801
chr9	10203	10703
chr9	11148	11648
chr9	29018	29518
chr9	72829	73329
chr9	88552	89052
chr9	113256	113756
chr9	113977	114477
chr9	178349	178849
chr9	178921	179421
chr9	184270	184770
chr9	214886	215386
chr9	304113	304613
chr9	311723	312223
chr9	314334	314834
chr9	336884	337384
chr9	345935	346435
chr9	347631	348131
chr9	382566	383066
chr9	385758	386258
chr9	387860	388360
chr9	388592	389092
chr9	394318	394818
chr9	396272	396772
chr9	401212	401712
chr9	419468	419968
chr9	444496	444996
chr9	468832	469332
chr9	469960	470460
chr9	470700	471200
chr9	503381	503881
chr9	504199	504699
chr9	505100	505600
chr9	530623	531123
chr9	534829	535329
chr9	546254	546754
chr9	546835	547335
chr9	556546	557046
chr9	560749	561249
chr9	562298	562798
chr9	569140	569640
chr9	573689	574189
chr9	574346	574846
chr9	588898	589398
chr9	613794	614294
chr9	649299	649799
chr9	653723	654223
chr9	655908	656408
chr9	674044	674544
chr9	678199	678699
chr9	683965	684465
chr9	691914	692414
chr9	692662	693162
chr9	693388	693888
chr9	694119	694619
chr9	694657	695157
chr9	695697	696197
chr9	696634	697134
chr9	698170	698670
chr9	699679	700179
chr9	700347	700847
chr9	701286	701786
chr9	706993	707493
chr9	708416	708916
chr9	709040	709540
chr9	714582	715082
chr9	715327	715827
chr9	715994	716494
chr9	738330	738830
chr9	757476	757976
chr9	763940	764440
chr9	806508	807008
chr9	893720	894220
chr9	928329	928829
chr9	966864	967364
chr9	971803	972303
chr9	998184	998684
chr9	998760	999260
chr9	1005008	1005508
chr9	1009038	1009538
chr9	1042397	1042897
chr9	1050026	1050526
chr9	1051828	1052328
chr9	1100871	1101371
chr9	1458459	1458959
chr9	1940012	1940512
chr9	1943695	1944195
chr9	1946463	1946963
chr9	2013689	2014189
chr9	2014246	2014746
chr9	2014932	2015432
chr9	2015692	2016192
chr9	2016394	2016894
chr9	2017442	2017942
chr9	2018022	2018522
chr9	2018654	2019154
chr9	2053866	2054366
chr9	2059446	2059946
chr9	2124932	2125432
chr9	2126151	2126651
chr9	2132453	2132953
chr9	2146585	2147085
chr9	2157736	2158236
chr9	2158258	2158758
chr9	2159615	2160115
chr9	2163140	2163640
chr9	2179513	2180013
chr9	2208493	2208993
chr9	2214635	2215135
chr9	2227389	2227889
chr9	2228034	2228534
chr9	2234174	2234674
chr9	2241062	2241562
chr9	2241813	2242313
chr9	2242316	2242816
chr9	2260586	2261086
chr9	2261138	2261638
chr9	2267119	2267619
chr9	2271331	2271831
chr9	2321689	2322189
chr9	2385659	2386159
chr9	2418487	2418987
chr9	2420435	2420935
chr9	2498011	2498511
chr9	2525669	2526169
chr9	2526303	2526803
chr9	2559430	2559930
chr9	2570538	2571038
chr9	2581982	2582482
chr9	2596294	2596794
chr9	2621248	2621748
chr9	2621761	2622261
chr9	2622534	2623034
chr9	2623388	2623888
chr9	2630221	2630721
chr9	2632384	2632884
chr9	2633130	2633630
chr9	2655572	2656072
chr9	2662444	2662944
chr9	2663413	2663913
chr9	2664031	2664531
chr9	2667062	2667562
chr9	2679026	2679526
chr9	2681942	2682442
chr9	2688218	2688718
chr9	2689567	2690067
chr9	2690244	2690744
chr9	2690785	2691285
chr9	2691496	2691996
chr9	2692570	2693070
chr9	2694226	2694726
chr9	2709595	2710095
chr9	2711682	2712182
chr9	2712376	2712876
chr9	2715156	2715656
chr9	2716419	2716919
chr9	2717340	2717840
chr9	2718102	2718602
chr9	2718878	2719378
chr9	2720047	2720547
chr9	2721146	2721646
chr9	2722702	2723202
chr9	2727993	2728493
chr9	2728786	2729286
chr9	2729472	2729972
chr9	2731846	2732346
chr9	2732356	2732856
chr9	2745538	2746038
chr9	2786930	2787430
chr9	2800314	2800814
chr9	2809548	2810048
chr9	2810428	2810928
chr9	2826301	2826801
chr9	2835960	2836460
chr9	2837795	2838295
chr9	2843260	2843760
chr9	2843909	2844409
chr9	2844426	2844926
chr9	2857541	2858041
chr9	2859740	2860240
chr9	3181543	3182043
chr9	3205661	3206161
chr9	3224923	3225423
chr9	3237020	3237520
chr9	3240633	3241133
chr9	3241226	3241726
chr9	3274069	3274569
chr9	3337462	3337962
chr9	3401515	3402015
chr9	3435653	3436153
chr9	3436609	3437109
chr9	3441145	3441645
chr9	3447671	3448171
chr9	3467533	3468033
chr9	3472932	3473432
chr9	3508679	3509179
chr9	3516688	3517188
chr9	3524560	3525060
chr9	3525264	3525764
chr9	3525771	3526271
chr9	3526459	3526959
chr9	3527048	3527548
chr9	3527984	3528484
chr9	3553260	3553760
chr9	3553813	3554313
chr9	3592647	3593147
chr9	3646203	3646703
chr9	3689476	3689976
chr9	3708702	3709202
chr9	3732541	3733041
chr9	3746290	3746790
chr9	3759987	3760487
chr9	3769071	3769571
chr9	3791258	3791758
chr9	3793900	3794400
chr9	3840471	3840971
chr9	3842783	3843283
chr9	3858909	3859409
chr9	3863067	3863567
chr9	3879193	3879693
chr9	3880097	3880597
chr9	3880796	3881296
chr9	3885708	3886208
chr9	3886608	3887108
chr9	3892169	3892669
chr9	3908735	3909235
chr9	3909590	3910090
chr9	3910199	3910699
chr9	3912791	3913291
chr9	3960484	3960984
chr9	3976843	3977343
chr9	3980756	3981256
chr9	4024221	4024721
chr9	4027512	4028012
chr9	4038066	4038566
chr9	4042684	4043184
chr9	4043429	4043929
chr9	4050866	4051366
chr9	4066002	4066502
chr9	4077487	4077987
chr9	4080853	4081353
chr9	4082350	4082850
chr9	4084337	4084837
chr9	4105201	4105701
chr9	4108816	4109316
chr9	4114760	4115260
chr9	4126490	4126990
chr9	4135973	4136473
chr9	4137214	4137714
chr9	4163713	4164213
chr9	4164295	4164795
chr9	4164864	4165364
chr9	4174527	4175027
chr9	4175766	4176266
chr9	4207803	4208303
chr9	4226835	4227335
chr9	4228558	4229058
chr9	4235762	4236262
chr9	4236388	4236888
chr9	4237831	4238331
chr9	4238477	4238977
chr9	4277355	4277855
chr9	4277958	4278458
chr9	4292707	4293207
chr9	4293250	4293750
chr9	4296068	4296568
chr9	4296967	4297467
chr9	4297871	4298371
chr9	4298967	4299467
chr9	4299849	4300349
chr9	4300686	4301186
chr9	4301210	4301710
chr9	4302063	4302563
chr9	4315546	4316046
chr9	4334430	4334930
chr9	4339260	4339760
chr9	4375283	4375783
chr9	4381678	4382178
chr9	4382637	4383137
chr9	4383286	4383786
chr9	4490141	4490641
chr9	4518238	4518738
chr9	4530137	4530637
chr9	4604516	4605016
chr9	4662026	4662526
chr9	4662605	4663105
chr9	4663146	4663646
chr9	4666253	4666753
chr9	4678794	4679294
chr9	4679302	4679802
chr9	4679971	4680471
chr9	4680740	4681240
chr9	4684361	4684861
chr9	4685968	4686468
chr9	4740420	4740920
chr9	4741039	4741539
chr9	4741671	4742171
chr9	4742891	4743391
chr9	4743453	4743953
chr9	4762817	4763317
chr9	4791882	4792382
chr9	4792575	4793075
chr9	4793089	4793589
chr9	4797349	4797849
chr9	4797948	4798448
chr9	4833029	4833529
chr9	4901651	4902151
chr9	4935227	4935727
chr9	4936210	4936710
chr9	4937569	4938069
chr9	4942881	4943381
chr9	4983661	4984161
chr9	4984539	4985039
chr9	4985251	4985751
chr9	4985821	4986321
chr9	4986886	4987386
chr9	4987855	4988355
chr9	5052979	5053479
chr9	5140247	5140747
chr9	5186373	5186873
chr9	5304316	5304816
chr9	5339264	5339764
chr9	5355656	5356156
chr9	5408936	5409436
chr9	5437650	5438150
chr9	5438170	5438670
chr9	5442323	5442823
chr9	5450293	5450793
chr9	5455153	5455653
chr9	5499292	5499792
chr9	5549873	5550373
chr9	5557833	5558333
chr9	5569294	5569794
chr9	5582819	5583319
chr9	5589954	5590454
chr9	5600431	5600931
chr9	5627042	5627542
chr9	5628037	5628537
chr9	5628754	5629254
chr9	5629449	5629949
chr9	5799169	5799669
chr9	5809948	5810448
chr9	5832849	5833349
chr9	5871706	5872206
chr9	5879404	5879904
chr9	5886043	5886543
chr9	5897517	5898017
chr9	5991273	5991773
chr9	5994500	5995000
chr9	6006824	6007324
chr9	6008278	6008778
chr9	6009176	6009676
chr9	6012188	6012688
chr9	6014670	6015170
chr9	6015418	6015918
chr9	6054452	6054952
chr9	6055139	6055639
chr9	6080162	6080662
chr9	6090182	6090682
chr9	6100983	6101483
chr9	6106725	6107225
chr9	6197244	6197744
chr9	6214374	6214874
chr9	6215544	6216044
chr9	6216884	6217384
chr9	6218157	6218657
chr9	6224304	6224804
chr9	6283509	6284009
chr9	6304037	6304537
chr9	6305883	6306383
chr9	6354056	6354556
chr9	6356816	6357316
chr9	6412271	6412771
chr9	6412876	6413376
chr9	6413740	6414240
chr9	6420539	6421039
chr9	6421244	6421744
chr9	6442594	6443094
chr9	6447581	6448081
chr9	6484110	6484610
chr9	6524729	6525229
chr9	6530180	6530680
chr9	6538088	6538588
chr9	6538665	6539165
chr9	6540618	6541118
chr9	6543131	6543631
chr9	6551084	6551584
chr9	6552526	6553026
chr9	6566388	6566888
chr9	6566943	6567443
chr9	6568093	6568593
chr9	6585089	6585589
chr9	6611808	6612308
chr9	6623705	6624205
chr9	6625062	6625562
chr9	6630166	6630666
chr9	6640733	6641233
chr9	6641874	6642374
chr9	6643961	6644461
chr9	6644922	6645422
chr9	6645545	6646045
chr9	6646308	6646808
chr9	6654582	6655082
chr9	6667586	6668086
chr9	6680414	6680914
chr9	6681116	6681616
chr9	6681654	6682154
chr9	6686322	6686822
chr9	6704025	6704525
chr9	6704677	6705177
chr9	6715891	6716391
chr9	6739180	6739680
chr9	6755262	6755762
chr9	6756140	6756640
chr9	6756859	6757359
chr9	6757403	6757903
chr9	6758331	6758831
chr9	6759183	6759683
chr9	6759875	6760375
chr9	6766438	6766938
chr9	6768016	6768516
chr9	6782988	6783488
chr9	6788476	6788976
chr9	6805439	6805939
chr9	6807601	6808101
chr9	6808305	6808805
chr9	6827279	6827779
chr9	6845818	6846318
chr9	6873690	6874190
chr9	6882605	6883105
chr9	6883175	6883675
chr9	6887182	6887682
chr9	6890009	6890509
chr9	6924362	6924862
chr9	6924936	6925436
chr9	6925724	6926224
chr9	6927431	6927931
chr9	6931765	6932265
chr9	6941520	6942020
chr9	6942058	6942558
chr9	6943664	6944164
chr9	6944181	6944681
chr9	6955193	6955693
chr9	6956933	6957433
chr9	6959759	6960259
chr9	6965546	6966046
chr9	6993912	6994412
chr9	6997890	6998390
chr9	7052544	7053044
chr9	7094003	7094503
chr9	7130607	7131107
chr9	7154043	7154543
chr9	7176496	7176996
chr9	7183778	7184278
chr9	7184466	7184966
chr9	7185522	7186022
chr9	7223920	7224420
chr9	7266761	7267261
chr9	7267345	7267845
chr9	7273530	7274030
chr9	7320076	7320576
chr9	7364027	7364527
chr9	7401982	7402482
chr9	7439584	7440084
chr9	7452371	7452871
chr9	7454556	7455056
chr9	7456260	7456760
chr9	7457080	7457580
chr9	7472044	7472544
chr9	7513733	7514233
chr9	7536285	7536785
chr9	7543517	7544017
chr9	7549156	7549656
chr9	7799567	7800067
chr9	7844232	7844732
chr9	7878053	7878553
chr9	7879805	7880305
chr9	8157869	8158369
chr9	8171022	8171522
chr9	8188559	8189059
chr9	8221420	8221920
chr9	8234404	8234904
chr9	8387057	8387557
chr9	8399961	8400461
chr9	8402243	8402743
chr9	8478012	8478512
chr9	8480170	8480670
chr9	8558107	8558607
chr9	8588000	8588500
chr9	8601219	8601719
chr9	8605063	8605563
chr9	8613446	8613946
chr9	8614939	8615439
chr9	8617785	8618285
chr9	8651813	8652313
chr9	8718282	8718782
chr9	8732750	8733250
chr9	8733590	8734090
chr9	8736762	8737262
chr9	8779467	8779967
chr9	8783937	8784437
chr9	8785823	8786323
chr9	8812936	8813436
chr9	8832868	8833368
chr9	8833891	8834391
chr9	8854958	8855458
chr9	8856867	8857367
chr9	8857491	8857991
chr9	8858415	8858915
chr9	8895666	8896166
chr9	9112341	9112841
chr9	9341075	9341575
chr9	9410443	9410943
chr9	9606436	9606936
chr9	9682963	9683463
chr9	9745193	9745693
chr9	9942750	9943250
chr9	10034738	10035238
chr9	10048711	10049211
chr9	10062560	10063060
chr9	10260464	10260964
chr9	10265091	10265591
chr9	10268697	10269197
chr9	10366133	10366633
chr9	10386648	10387148
chr9	10612784	10613284
chr9	10701868	10702368
chr9	10721184	10721684
chr9	10843146	10843646
chr9	11041544	11042044
chr9	11319418	11319918
chr9	11704133	11704633
chr9	11749345	11749845
chr9	11933902	11934402
chr9	11961277	11961777
chr9	11992799	11993299
chr9	12162057	12162557
chr9	12274556	12275056
chr9	12329310	12329810
chr9	12414421	12414921
chr9	12545130	12545630
chr9	12639958	12640458
chr9	12640514	12641014
chr9	12695399	12695899
chr9	12698148	12698648
chr9	12702092	12702592
chr9	12718515	12719015
chr9	12737810	12738310
chr9	12768497	12768997
chr9	12771093	12771593
chr9	12771870	12772370
chr9	12774710	12775210
chr9	12775583	12776083
chr9	12776246	12776746
chr9	12784414	12784914
chr9	12814370	12814870
chr9	12817664	12818164
chr9	12819753	12820253
chr9	12916012	12916512
chr9	12934466	12934966
chr9	12972649	12973149
chr9	13002001	13002501
chr9	13032541	13033041
chr9	13034152	13034652
chr9	13088675	13089175
chr9	13107015	13107515
chr9	13110926	13111426
chr9	13140725	13141225
chr9	13153298	13153798
chr9	13274866	13275366
chr9	13277457	13277957
chr9	13278629	13279129
chr9	13279422	13279922
chr9	13292724	13293224
chr9	13295433	13295933
chr9	13324868	13325368
chr9	13330526	13331026
chr9	13351741	13352241
chr9	13360846	13361346
chr9	13364319	13364819
chr9	13387326	13387826
chr9	13388114	13388614
chr9	13410532	13411032
chr9	13413254	13413754
chr9	13427485	13427985
chr9	13443327	13443827
chr9	13444312	13444812
chr9	13445118	13445618
chr9	13446278	13446778
chr9	13447958	13448458
chr9	13450693	13451193
chr9	13568745	13569245
chr9	13787498	13787998
chr9	13810563	13811063
chr9	13847209	13847709
chr9	13904747	13905247
chr9	13939024	13939524
chr9	13941923	13942423
chr9	13942673	13943173
chr9	13969938	13970438
chr9	13971810	13972310
chr9	13979462	13979962
chr9	14081187	14081687
chr9	14096423	14096923
chr9	14118798	14119298
chr9	14131505	14132005
chr9	14136904	14137404
chr9	14180554	14181054
chr9	14186431	14186931
chr9	14192487	14192987
chr9	14198006	14198506
chr9	14199070	14199570
chr9	14203318	14203818
chr9	14203826	14204326
chr9	14205469	14205969
chr9	14206185	14206685
chr9	14207635	14208135
chr9	14209545	14210045
chr9	14211474	14211974
chr9	14211980	14212480
chr9	14218797	14219297
chr9	14221527	14222027
chr9	14231140	14231640
chr9	14236549	14237049
chr9	14237321	14237821
chr9	14237982	14238482
chr9	14238609	14239109
chr9	14245893	14246393
chr9	14247536	14248036
chr9	14251202	14251702
chr9	14256459	14256959
chr9	14257120	14257620
chr9	14257979	14258479
chr9	14260044	14260544
chr9	14266081	14266581
chr9	14270198	14270698
chr9	14271223	14271723
chr9	14272867	14273367
chr9	14273676	14274176
chr9	14274479	14274979
chr9	14277131	14277631
chr9	14299992	14300492
chr9	14302570	14303070
chr9	14303464	14303964
chr9	14307237	14307737
chr9	14308041	14308541
chr9	14309266	14309766
chr9	14312999	14313499
chr9	14313962	14314462
chr9	14314470	14314970
chr9	14315252	14315752
chr9	14315994	14316494
chr9	14316852	14317352
chr9	14317443	14317943
chr9	14320143	14320643
chr9	14320815	14321315
chr9	14321700	14322200
chr9	14322364	14322864
chr9	14323038	14323538
chr9	14326424	14326924
chr9	14331051	14331551
chr9	14339480	14339980
chr9	14340183	14340683
chr9	14341333	14341833
chr9	14342390	14342890
chr9	14343500	14344000
chr9	14344111	14344611
chr9	14344812	14345312
chr9	14345582	14346082
chr9	14346158	14346658
chr9	14346712	14347212
chr9	14347684	14348184
chr9	14348512	14349012
chr9	14349026	14349526
chr9	14349962	14350462
chr9	14350563	14351063
chr9	14351146	14351646
chr9	14351797	14352297
chr9	14352403	14352903
chr9	14353396	14353896
chr9	14354663	14355163
chr9	14356268	14356768
chr9	14365927	14366427
chr9	14372768	14373268
chr9	14383213	14383713
chr9	14395718	14396218
chr9	14396433	14396933
chr9	14397527	14398027
chr9	14398415	14398915
chr9	14400551	14401051
chr9	14403062	14403562
chr9	14419321	14419821
chr9	14419922	14420422
chr9	14420632	14421132
chr9	14424456	14424956
chr9	14425009	14425509
chr9	14428722	14429222
chr9	14433270	14433770
chr9	14433793	14434293
chr9	14434302	14434802
chr9	14435248	14435748
chr9	14435802	14436302
chr9	14436374	14436874
chr9	14437634	14438134
chr9	14465411	14465911
chr9	14500717	14501217
chr9	14515734	14516234
chr9	14517510	14518010
chr9	14520141	14520641
chr9	14522839	14523339
chr9	14523530	14524030
chr9	14524895	14525395
chr9	14525710	14526210
chr9	14526567	14527067
chr9	14527322	14527822
chr9	14528454	14528954
chr9	14529963	14530463
chr9	14530518	14531018
chr9	14531142	14531642
chr9	14531805	14532305
chr9	14532686	14533186
chr9	14533841	14534341
chr9	14534503	14535003
chr9	14535041	14535541
chr9	14544266	14544766
chr9	14561869	14562369
chr9	14564144	14564644
chr9	14616352	14616852
chr9	14627473	14627973
chr9	14652689	14653189
chr9	14660341	14660841
chr9	14661421	14661921
chr9	14662014	14662514
chr9	14662817	14663317
chr9	14692612	14693112
chr9	14693141	14693641
chr9	14768439	14768939
chr9	14769118	14769618
chr9	14780307	14780807
chr9	14846704	14847204
chr9	14864901	14865401
chr9	14879850	14880350
chr9	14910066	14910566
chr9	14993030	14993530
chr9	15104743	15105243
chr9	15135094	15135594
chr9	15142866	15143366
chr9	15144459	15144959
chr9	15145798	15146298
chr9	15146323	15146823
chr9	15146850	15147350
chr9	15149363	15149863
chr9	15155735	15156235
chr9	15157414	15157914
chr9	15176664	15177164
chr9	15183538	15184038
chr9	15189385	15189885
chr9	15193217	15193717
chr9	15200094	15200594
chr9	15211378	15211878
chr9	15231979	15232479
chr9	15277715	15278215
chr9	15287174	15287674
chr9	15295877	15296377
chr9	15306150	15306650
chr9	15307090	15307590
chr9	15370402	15370902
chr9	15421910	15422410
chr9	15422483	15422983
chr9	15430814	15431314
chr9	15490134	15490634
chr9	15501779	15502279
chr9	15510211	15510711
chr9	15510738	15511238
chr9	15511248	15511748
chr9	15512365	15512865
chr9	15541374	15541874
chr9	15541899	15542399
chr9	15551264	15551764
chr9	15552150	15552650
chr9	15552657	15553157
chr9	15553165	15553665
chr9	15594446	15594946
chr9	15606597	15607097
chr9	15697512	15698012
chr9	15722796	15723296
chr9	15843505	15844005
chr9	15873531	15874031
chr9	15975643	15976143
chr9	16012514	16013014
chr9	16026831	16027331
chr9	16027400	16027900
chr9	16031920	16032420
chr9	16034304	16034804
chr9	16039067	16039567
chr9	16040218	16040718
chr9	16085370	16085870
chr9	16099870	16100370
chr9	16100778	16101278
chr9	16103501	16104001
chr9	16133705	16134205
chr9	16152758	16153258
chr9	16154558	16155058
chr9	16192125	16192625
chr9	16268102	16268602
chr9	16276166	16276666
chr9	16278222	16278722
chr9	16282091	16282591
chr9	16286149	16286649
chr9	16335787	16336287
chr9	16364279	16364779
chr9	16619464	16619964
chr9	16626587	16627087
chr9	16682209	16682709
chr9	16704679	16705179
chr9	16705207	16705707
chr9	16710783	16711283
chr9	16726917	16727417
chr9	16828850	16829350
chr9	16870548	16871048
chr9	16871361	16871861
chr9	16884762	16885262
chr9	16908145	16908645
chr9	17017886	17018386
chr9	17063500	17064000
chr9	17082378	17082878
chr9	17116272	17116772
chr9	17134695	17135195
chr9	17135246	17135746
chr9	17204556	17205056
chr9	17229840	17230340
chr9	17342630	17343130
chr9	17531287	17531787
chr9	17578837	17579337
chr9	17579394	17579894
chr9	17583169	17583669
chr9	17591823	17592323
chr9	17613698	17614198
chr9	17626725	17627225
chr9	17627585	17628085
chr9	17695433	17695933
chr9	17702693	17703193
chr9	17722650	17723150
chr9	17735854	17736354
chr9	17737300	17737800
chr9	17757552	17758052
chr9	17776670	17777170
chr9	17778428	17778928
chr9	17810939	17811439
chr9	17843146	17843646
chr9	17859126	17859626
chr9	17958340	17958840
chr9	17962664	17963164
chr9	17963412	17963912
chr9	18007596	18008096
chr9	18036327	18036827
chr9	18163494	18163994
chr9	18213185	18213685
chr9	18244537	18245037
chr9	18255005	18255505
chr9	18268314	18268814
chr9	18269378	18269878
chr9	18274590	18275090
chr9	18298494	18298994
chr9	18330716	18331216
chr9	18393206	18393706
chr9	18397212	18397712
chr9	18404397	18404897
chr9	18424055	18424555
chr9	18437614	18438114
chr9	18438365	18438865
chr9	18442574	18443074
chr9	18447130	18447630
chr9	18472821	18473321
chr9	18473978	18474478
chr9	18595568	18596068
chr9	18610937	18611437
chr9	18632835	18633335
chr9	18661520	18662020
chr9	18746546	18747046
chr9	18747555	18748055
chr9	18776202	18776702
chr9	18824018	18824518
chr9	18824815	18825315
chr9	18865564	18866064
chr9	18968922	18969422
chr9	18979916	18980416
chr9	18995043	18995543
chr9	19028807	19029307
chr9	19048323	19048823
chr9	19049119	19049619
chr9	19049818	19050318
chr9	19102729	19103229
chr9	19103395	19103895
chr9	19125984	19126484
chr9	19126737	19127237
chr9	19127309	19127809
chr9	19128149	19128649
chr9	19128702	19129202
chr9	19148116	19148616
chr9	19148973	19149473
chr9	19161543	19162043
chr9	19168451	19168951
chr9	19172052	19172552
chr9	19174151	19174651
chr9	19184160	19184660
chr9	19213449	19213949
chr9	19219521	19220021
chr9	19229913	19230413
chr9	19230457	19230957
chr9	19231567	19232067
chr9	19299983	19300483
chr9	19379347	19379847
chr9	19380037	19380537
chr9	19385647	19386147
chr9	19408617	19409117
chr9	19409380	19409880
chr9	19457369	19457869
chr9	19460189	19460689
chr9	19464593	19465093
chr9	19471755	19472255
chr9	19488623	19489123
chr9	19493018	19493518
chr9	19617605	19618105
chr9	19618715	19619215
chr9	19619509	19620009
chr9	19699675	19700175
chr9	19754844	19755344
chr9	19781907	19782407
chr9	19788053	19788553
chr9	19788763	19789263
chr9	19847622	19848122
chr9	19922434	19922934
chr9	19925930	19926430
chr9	19934328	19934828
chr9	19946383	19946883
chr9	19967517	19968017
chr9	19988135	19988635
chr9	19994170	19994670
chr9	20024400	20024900
chr9	20031591	20032091
chr9	20032276	20032776
chr9	20033654	20034154
chr9	20123440	20123940
chr9	20200997	20201497
chr9	20289479	20289979
chr9	20294077	20294577
chr9	20351597	20352097
chr9	20354153	20354653
chr9	20356247	20356747
chr9	20367768	20368268
chr9	20460817	20461317
chr9	20478150	20478650
chr9	20478770	20479270
chr9	20480463	20480963
chr9	20513059	20513559
chr9	20521598	20522098
chr9	20527842	20528342
chr9	20553252	20553752
chr9	20557893	20558393
chr9	20558622	20559122
chr9	20559431	20559931
chr9	20593488	20593988
chr9	20611976	20612476
chr9	20618211	20618711
chr9	20618830	20619330
chr9	20619706	20620206
chr9	20620281	20620781
chr9	20621045	20621545
chr9	20621796	20622296
chr9	20622323	20622823
chr9	20623290	20623790
chr9	20623823	20624323
chr9	20624710	20625210
chr9	20640399	20640899
chr9	20658077	20658577
chr9	20678822	20679322
chr9	20683438	20683938
chr9	20683952	20684452
chr9	20684481	20684981
chr9	20692983	20693483
chr9	20701121	20701621
chr9	20703811	20704311
chr9	20709267	20709767
chr9	20740488	20740988
chr9	20790879	20791379
chr9	20835629	20836129
chr9	20837104	20837604
chr9	20846361	20846861
chr9	20899094	20899594
chr9	20925366	20925866
chr9	20929246	20929746
chr9	20941016	20941516
chr9	20945205	20945705
chr9	20946099	20946599
chr9	20952723	20953223
chr9	20980977	20981477
chr9	20986724	20987224
chr9	20990002	20990502
chr9	21031323	21031823
chr9	21070004	21070504
chr9	21096199	21096699
chr9	21110882	21111382
chr9	21153899	21154399
chr9	21155458	21155958
chr9	21252937	21253437
chr9	21318226	21318726
chr9	21326511	21327011
chr9	21334366	21334866
chr9	21335158	21335658
chr9	21386569	21387069
chr9	21396068	21396568
chr9	21402911	21403411
chr9	21415657	21416157
chr9	21455254	21455754
chr9	21465871	21466371
chr9	21505389	21505889
chr9	21532677	21533177
chr9	21549395	21549895
chr9	21558469	21558969
chr9	21559125	21559625
chr9	21559643	21560143
chr9	21560453	21560953
chr9	21565085	21565585
chr9	21565620	21566120
chr9	21566369	21566869
chr9	21567241	21567741
chr9	21575332	21575832
chr9	21576198	21576698
chr9	21591571	21592071
chr9	21605331	21605831
chr9	21657140	21657640
chr9	21668467	21668967
chr9	21688101	21688601
chr9	21688651	21689151
chr9	21709407	21709907
chr9	21748033	21748533
chr9	21789390	21789890
chr9	21801848	21802348
chr9	21802380	21802880
chr9	21802990	21803490
chr9	21803573	21804073
chr9	21810268	21810768
chr9	21810838	21811338
chr9	21812927	21813427
chr9	21813818	21814318
chr9	21815634	21816134
chr9	21836372	21836872
chr9	21964853	21965353
chr9	21965451	21965951
chr9	21968206	21968706
chr9	21974575	21975075
chr9	21994143	21994643
chr9	21995173	21995673
chr9	22008514	22009014
chr9	22009143	22009643
chr9	22052465	22052965
chr9	22079931	22080431
chr9	22098923	22099423
chr9	22103229	22103729
chr9	22113180	22113680
chr9	22141883	22142383
chr9	22238949	22239449
chr9	22244632	22245132
chr9	22279256	22279756
chr9	22284411	22284911
chr9	22284953	22285453
chr9	22306993	22307493
chr9	22337230	22337730
chr9	22379166	22379666
chr9	22389616	22390116
chr9	22446484	22446984
chr9	22447189	22447689
chr9	22452365	22452865
chr9	22469879	22470379
chr9	22483651	22484151
chr9	22528428	22528928
chr9	22529394	22529894
chr9	22622787	22623287
chr9	22645828	22646328
chr9	22666197	22666697
chr9	22683065	22683565
chr9	22683573	22684073
chr9	23045985	23046485
chr9	23089046	23089546
chr9	23102517	23103017
chr9	23285361	23285861
chr9	23342258	23342758
chr9	23343529	23344029
chr9	23379797	23380297
chr9	23412423	23412923
chr9	23430591	23431091
chr9	23431421	23431921
chr9	23492056	23492556
chr9	23537493	23537993
chr9	23538041	23538541
chr9	23587361	23587861
chr9	23821602	23822102
chr9	23824742	23825242
chr9	23826171	23826671
chr9	23850889	23851389
chr9	23887730	23888230
chr9	24027667	24028167
chr9	24242628	24243128
chr9	24796496	24796996
chr9	24908662	24909162
chr9	25677393	25677893
chr9	25678048	25678548
chr9	25678817	25679317
chr9	25742187	25742687
chr9	25885086	25885586
chr9	25964140	25964640
chr9	26068361	26068861
chr9	26209129	26209629
chr9	26210208	26210708
chr9	26326410	26326910
chr9	26357884	26358384
chr9	26417019	26417519
chr9	26436799	26437299
chr9	26454859	26455359
chr9	26501776	26502276
chr9	26524210	26524710
chr9	26551396	26551896
chr9	26613795	26614295
chr9	26656208	26656708
chr9	26669586	26670086
chr9	26790006	26790506
chr9	26888302	26888802
chr9	26891484	26891984
chr9	26892572	26893072
chr9	26904130	26904630
chr9	26946440	26946940
chr9	26946989	26947489
chr9	26947690	26948190
chr9	26955284	26955784
chr9	26956122	26956622
chr9	26956758	26957258
chr9	26975619	26976119
chr9	27033779	27034279
chr9	27085404	27085904
chr9	27120192	27120692
chr9	27126601	27127101
chr9	27180308	27180808
chr9	27205886	27206386
chr9	27247600	27248100
chr9	27276365	27276865
chr9	27296886	27297386
chr9	27303157	27303657
chr9	27304463	27304963
chr9	27310614	27311114
chr9	27328113	27328613
chr9	27329211	27329711
chr9	27329787	27330287
chr9	27330298	27330798
chr9	27333123	27333623
chr9	27333628	27334128
chr9	27335101	27335601
chr9	27336051	27336551
chr9	27336973	27337473
chr9	27338080	27338580
chr9	27338856	27339356
chr9	27339580	27340080
chr9	27340235	27340735
chr9	27340890	27341390
chr9	27341858	27342358
chr9	27350755	27351255
chr9	27351328	27351828
chr9	27353061	27353561
chr9	27353621	27354121
chr9	27354204	27354704
chr9	27354971	27355471
chr9	27365635	27366135
chr9	27366766	27367266
chr9	27371463	27371963
chr9	27377119	27377619
chr9	27384239	27384739
chr9	27388152	27388652
chr9	27388707	27389207
chr9	27390916	27391416
chr9	27395518	27396018
chr9	27396426	27396926
chr9	27407967	27408467
chr9	27408735	27409235
chr9	27413467	27413967
chr9	27414036	27414536
chr9	27426313	27426813
chr9	27427123	27427623
chr9	27429397	27429897
chr9	27432266	27432766
chr9	27438444	27438944
chr9	27440782	27441282
chr9	27441380	27441880
chr9	27460189	27460689
chr9	27472573	27473073
chr9	27473089	27473589
chr9	27489399	27489899
chr9	27491146	27491646
chr9	27495729	27496229
chr9	27496457	27496957
chr9	27497866	27498366
chr9	27499391	27499891
chr9	27527723	27528223
chr9	27528247	27528747
chr9	27528850	27529350
chr9	27529571	27530071
chr9	27530814	27531314
chr9	27531349	27531849
chr9	27532683	27533183
chr9	27533230	27533730
chr9	27534086	27534586
chr9	27536832	27537332
chr9	27537867	27538367
chr9	27540070	27540570
chr9	27541733	27542233
chr9	27542536	27543036
chr9	27547157	27547657
chr9	27548092	27548592
chr9	27552209	27552709
chr9	27552728	27553228
chr9	27560439	27560939
chr9	27567476	27567976
chr9	27569111	27569611
chr9	27570465	27570965
chr9	27570972	27571472
chr9	27571555	27572055
chr9	27572453	27572953
chr9	27573249	27573749
chr9	27573906	27574406
chr9	27574417	27574917
chr9	27580539	27581039
chr9	27584747	27585247
chr9	27586158	27586658
chr9	27589429	27589929
chr9	27594139	27594639
chr9	27600228	27600728
chr9	27618033	27618533
chr9	27625830	27626330
chr9	27626506	27627006
chr9	27627151	27627651
chr9	27645132	27645632
chr9	27654810	27655310
chr9	27672658	27673158
chr9	27673195	27673695
chr9	27684561	27685061
chr9	27687989	27688489
chr9	27700441	27700941
chr9	27700979	27701479
chr9	27701594	27702094
chr9	27726088	27726588
chr9	27726714	27727214
chr9	27787857	27788357
chr9	27835698	27836198
chr9	27836969	27837469
chr9	27850106	27850606
chr9	27864578	27865078
chr9	27865091	27865591
chr9	27888628	27889128
chr9	28024690	28025190
chr9	28031464	28031964
chr9	28040023	28040523
chr9	28064284	28064784
chr9	28073201	28073701
chr9	28093116	28093616
chr9	28163563	28164063
chr9	28212908	28213408
chr9	28249384	28249884
chr9	28250581	28251081
chr9	28407189	28407689
chr9	28619766	28620266
chr9	28748269	28748769
chr9	28749616	28750116
chr9	28753513	28754013
chr9	28800764	28801264
chr9	29049006	29049506
chr9	29059948	29060448
chr9	29060872	29061372
chr9	29212051	29212551
chr9	29213746	29214246
chr9	29214793	29215293
chr9	29513703	29514203
chr9	29514226	29514726
chr9	29588282	29588782
chr9	30075347	30075847
chr9	30140374	30140874
chr9	30140898	30141398
chr9	30438355	30438855
chr9	31026165	31026665
chr9	31034215	31034715
chr9	31119846	31120346
chr9	31272847	31273347
chr9	31304510	31305010
chr9	31542419	31542919
chr9	31745406	31745906
chr9	31745915	31746415
chr9	31825131	31825631
chr9	31842410	31842910
chr9	31927721	31928221
chr9	32165063	32165563
chr9	32177357	32177857
chr9	32194233	32194733
chr9	32204725	32205225
chr9	32247093	32247593
chr9	32249044	32249544
chr9	32250268	32250768
chr9	32251393	32251893
chr9	32263551	32264051
chr9	32264409	32264909
chr9	32297382	32297882
chr9	32378458	32378958
chr9	32379199	32379699
chr9	32384345	32384845
chr9	32413411	32413911
chr9	32414145	32414645
chr9	32414815	32415315
chr9	32475850	32476350
chr9	32521856	32522356
chr9	32524417	32524917
chr9	32525463	32525963
chr9	32526056	32526556
chr9	32529439	32529939
chr9	32549962	32550462
chr9	32550782	32551282
chr9	32551461	32551961
chr9	32552064	32552564
chr9	32552575	32553075
chr9	32572194	32572694
chr9	32572938	32573438
chr9	32579645	32580145
chr9	32581436	32581936
chr9	32589035	32589535
chr9	32589618	32590118
chr9	32644654	32645154
chr9	32697933	32698433
chr9	32716932	32717432
chr9	32721247	32721747
chr9	32741678	32742178
chr9	32783220	32783720
chr9	32968333	32968833
chr9	33000856	33001356
chr9	33001403	33001903
chr9	33023714	33024214
chr9	33024364	33024864
chr9	33024925	33025425
chr9	33025442	33025942
chr9	33026213	33026713
chr9	33027097	33027597
chr9	33029127	33029627
chr9	33044063	33044563
chr9	33044631	33045131
chr9	33076470	33076970
chr9	33077025	33077525
chr9	33080415	33080915
chr9	33081208	33081708
chr9	33101266	33101766
chr9	33124683	33125183
chr9	33125212	33125712
chr9	33126049	33126549
chr9	33128644	33129144
chr9	33129476	33129976
chr9	33131364	33131864
chr9	33137133	33137633
chr9	33138017	33138517
chr9	33138762	33139262
chr9	33139673	33140173
chr9	33140710	33141210
chr9	33141537	33142037
chr9	33146212	33146712
chr9	33150955	33151455
chr9	33156817	33157317
chr9	33158154	33158654
chr9	33159156	33159656
chr9	33160307	33160807
chr9	33160966	33161466
chr9	33161819	33162319
chr9	33162327	33162827
chr9	33162833	33163333
chr9	33163825	33164325
chr9	33164812	33165312
chr9	33165348	33165848
chr9	33166321	33166821
chr9	33167128	33167628
chr9	33167834	33168334
chr9	33168780	33169280
chr9	33170727	33171227
chr9	33179251	33179751
chr9	33187466	33187966
chr9	33211882	33212382
chr9	33221947	33222447
chr9	33225514	33226014
chr9	33239925	33240425
chr9	33240582	33241082
chr9	33242308	33242808
chr9	33262688	33263188
chr9	33263310	33263810
chr9	33264028	33264528
chr9	33264544	33265044
chr9	33265133	33265633
chr9	33286979	33287479
chr9	33288938	33289438
chr9	33289575	33290075
chr9	33290203	33290703
chr9	33291312	33291812
chr9	33374853	33375353
chr9	33390568	33391068
chr9	33391077	33391577
chr9	33391775	33392275
chr9	33403284	33403784
chr9	33415340	33415840
chr9	33416484	33416984
chr9	33447333	33447833
chr9	33452752	33453252
chr9	33466558	33467058
chr9	33467261	33467761
chr9	33473144	33473644
chr9	33473740	33474240
chr9	33474254	33474754
chr9	33480998	33481498
chr9	33506696	33507196
chr9	33510881	33511381
chr9	33517323	33517823
chr9	33521834	33522334
chr9	33523246	33523746
chr9	33523973	33524473
chr9	33524564	33525064
chr9	33528193	33528693
chr9	33528811	33529311
chr9	33530169	33530669
chr9	33536362	33536862
chr9	33551623	33552123
chr9	33552156	33552656
chr9	33617481	33617981
chr9	33623887	33624387
chr9	33676146	33676646
chr9	33676928	33677428
chr9	33682950	33683450
chr9	33683554	33684054
chr9	33704385	33704885
chr9	33720003	33720503
chr9	33721995	33722495
chr9	33738007	33738507
chr9	33750398	33750898
chr9	33750922	33751422
chr9	33778686	33779186
chr9	33785842	33786342
chr9	33806026	33806526
chr9	33807074	33807574
chr9	33810115	33810615
chr9	33812394	33812894
chr9	33813214	33813714
chr9	33813952	33814452
chr9	33814490	33814990
chr9	33815710	33816210
chr9	33816801	33817301
chr9	33817443	33817943
chr9	33818054	33818554
chr9	33818976	33819476
chr9	33819491	33819991
chr9	33836208	33836708
chr9	33840308	33840808
chr9	33842692	33843192
chr9	33844686	33845186
chr9	33847582	33848082
chr9	33849896	33850396
chr9	33851224	33851724
chr9	33852157	33852657
chr9	33858448	33858948
chr9	33859558	33860058
chr9	33877444	33877944
chr9	33878001	33878501
chr9	33880502	33881002
chr9	33886523	33887023
chr9	33921925	33922425
chr9	33923906	33924406
chr9	33925099	33925599
chr9	33925788	33926288
chr9	33946697	33947197
chr9	34023030	34023530
chr9	34046811	34047311
chr9	34047794	34048294
chr9	34048431	34048931
chr9	34048982	34049482
chr9	34049608	34050108
chr9	34050417	34050917
chr9	34073143	34073643
chr9	34074159	34074659
chr9	34084409	34084909
chr9	34085408	34085908
chr9	34086082	34086582
chr9	34086850	34087350
chr9	34087405	34087905
chr9	34088624	34089124
chr9	34089262	34089762
chr9	34114379	34114879
chr9	34125424	34125924
chr9	34125929	34126429
chr9	34126498	34126998
chr9	34127009	34127509
chr9	34139639	34140139
chr9	34155844	34156344
chr9	34176992	34177492
chr9	34177985	34178485
chr9	34178743	34179243
chr9	34179501	34180001
chr9	34180149	34180649
chr9	34180815	34181315
chr9	34184912	34185412
chr9	34185573	34186073
chr9	34186117	34186617
chr9	34186870	34187370
chr9	34187480	34187980
chr9	34201038	34201538
chr9	34203224	34203724
chr9	34209980	34210480
chr9	34222459	34222959
chr9	34230128	34230628
chr9	34230720	34231220
chr9	34232095	34232595
chr9	34232874	34233374
chr9	34233635	34234135
chr9	34241412	34241912
chr9	34242778	34243278
chr9	34243372	34243872
chr9	34252844	34253344
chr9	34253992	34254492
chr9	34254514	34255014
chr9	34256105	34256605
chr9	34328569	34329069
chr9	34329088	34329588
chr9	34330056	34330556
chr9	34332298	34332798
chr9	34334113	34334613
chr9	34343063	34343563
chr9	34345821	34346321
chr9	34346406	34346906
chr9	34376369	34376869
chr9	34376878	34377378
chr9	34378621	34379121
chr9	34379275	34379775
chr9	34379885	34380385
chr9	34380634	34381134
chr9	34387474	34387974
chr9	34403716	34404216
chr9	34413196	34413696
chr9	34430855	34431355
chr9	34437293	34437793
chr9	34452482	34452982
chr9	34454744	34455244
chr9	34457150	34457650
chr9	34458422	34458922
chr9	34459257	34459757
chr9	34463571	34464071
chr9	34493905	34494405
chr9	34500581	34501081
chr9	34501944	34502444
chr9	34502644	34503144
chr9	34505146	34505646
chr9	34510442	34510942
chr9	34512720	34513220
chr9	34513556	34514056
chr9	34522075	34522575
chr9	34522840	34523340
chr9	34523406	34523906
chr9	34526009	34526509
chr9	34546216	34546716
chr9	34546800	34547300
chr9	34547377	34547877
chr9	34547929	34548429
chr9	34548946	34549446
chr9	34549494	34549994
chr9	34550137	34550637
chr9	34553533	34554033
chr9	34554273	34554773
chr9	34554897	34555397
chr9	34555547	34556047
chr9	34559581	34560081
chr9	34560116	34560616
chr9	34560848	34561348
chr9	34561631	34562131
chr9	34567020	34567520
chr9	34570338	34570838
chr9	34571135	34571635
chr9	34572025	34572525
chr9	34572628	34573128
chr9	34573902	34574402
chr9	34575910	34576410
chr9	34576938	34577438
chr9	34578060	34578560
chr9	34579083	34579583
chr9	34579681	34580181
chr9	34580351	34580851
chr9	34583574	34584074
chr9	34588537	34589037
chr9	34589544	34590044
chr9	34590652	34591152
chr9	34591615	34592115
chr9	34592903	34593403
chr9	34593841	34594341
chr9	34603582	34604082
chr9	34610373	34610873
chr9	34611123	34611623
chr9	34611921	34612421
chr9	34612717	34613217
chr9	34620290	34620790
chr9	34623255	34623755
chr9	34627108	34627608
chr9	34628800	34629300
chr9	34630694	34631194
chr9	34633212	34633712
chr9	34633812	34634312
chr9	34636978	34637478
chr9	34637589	34638089
chr9	34638266	34638766
chr9	34646349	34646849
chr9	34646967	34647467
chr9	34647617	34648117
chr9	34648137	34648637
chr9	34650722	34651222
chr9	34651225	34651725
chr9	34651841	34652341
chr9	34652583	34653083
chr9	34653561	34654061
chr9	34654721	34655221
chr9	34664230	34664730
chr9	34665248	34665748
chr9	34665832	34666332
chr9	34666716	34667216
chr9	34701206	34701706
chr9	34702068	34702568
chr9	34710077	34710577
chr9	34743808	34744308
chr9	34744908	34745408
chr9	34760393	34760893
chr9	34809480	34809980
chr9	34898873	34899373
chr9	34899483	34899983
chr9	34927051	34927551
chr9	34929424	34929924
chr9	34934039	34934539
chr9	34938242	34938742
chr9	34939885	34940385
chr9	34954183	34954683
chr9	34956060	34956560
chr9	34957296	34957796
chr9	34957954	34958454
chr9	34958605	34959105
chr9	34959734	34960234
chr9	34961773	34962273
chr9	34962453	34962953
chr9	34963595	34964095
chr9	34979392	34979892
chr9	34984006	34984506
chr9	34985259	34985759
chr9	34986449	34986949
chr9	34987207	34987707
chr9	34988296	34988796
chr9	34989329	34989829
chr9	34989901	34990401
chr9	34990467	34990967
chr9	34991050	34991550
chr9	34991631	34992131
chr9	34992427	34992927
chr9	34992968	34993468
chr9	34993720	34994220
chr9	34994337	34994837
chr9	34995250	34995750
chr9	34995975	34996475
chr9	34996656	34997156
chr9	34997999	34998499
chr9	35005715	35006215
chr9	35029856	35030356
chr9	35051319	35051819
chr9	35066489	35066989
chr9	35068708	35069208
chr9	35071841	35072341
chr9	35072466	35072966
chr9	35073432	35073932
chr9	35079290	35079790
chr9	35079797	35080297
chr9	35095764	35096264
chr9	35096375	35096875
chr9	35097077	35097577
chr9	35102326	35102826
chr9	35102975	35103475
chr9	35107253	35107753
chr9	35108797	35109297
chr9	35110327	35110827
chr9	35110914	35111414
chr9	35111421	35111921
chr9	35112208	35112708
chr9	35114027	35114527
chr9	35114785	35115285
chr9	35115439	35115939
chr9	35116147	35116647
chr9	35116763	35117263
chr9	35161188	35161688
chr9	35161712	35162212
chr9	35162309	35162809
chr9	35162877	35163377
chr9	35172885	35173385
chr9	35189673	35190173
chr9	35194840	35195340
chr9	35196139	35196639
chr9	35258776	35259276
chr9	35277885	35278385
chr9	35290406	35290906
chr9	35396744	35397244
chr9	35432443	35432943
chr9	35469998	35470498
chr9	35471752	35472252
chr9	35476526	35477026
chr9	35477153	35477653
chr9	35482074	35482574
chr9	35488758	35489258
chr9	35489737	35490237
chr9	35490382	35490882
chr9	35491120	35491620
chr9	35491734	35492234
chr9	35492277	35492777
chr9	35494100	35494600
chr9	35510935	35511435
chr9	35515872	35516372
chr9	35516434	35516934
chr9	35517171	35517671
chr9	35518010	35518510
chr9	35519029	35519529
chr9	35519713	35520213
chr9	35520397	35520897
chr9	35520989	35521489
chr9	35521505	35522005
chr9	35522600	35523100
chr9	35523300	35523800
chr9	35525222	35525722
chr9	35526324	35526824
chr9	35529107	35529607
chr9	35537143	35537643
chr9	35538066	35538566
chr9	35538605	35539105
chr9	35539464	35539964
chr9	35540351	35540851
chr9	35552384	35552884
chr9	35553327	35553827
chr9	35553881	35554381
chr9	35554662	35555162
chr9	35560984	35561484
chr9	35561489	35561989
chr9	35562309	35562809
chr9	35563678	35564178
chr9	35564677	35565177
chr9	35571875	35572375
chr9	35602898	35603398
chr9	35603413	35603913
chr9	35603915	35604415
chr9	35604960	35605460
chr9	35605755	35606255
chr9	35607321	35607821
chr9	35608881	35609381
chr9	35609478	35609978
chr9	35610146	35610646
chr9	35611186	35611686
chr9	35616922	35617422
chr9	35618168	35618668
chr9	35623094	35623594
chr9	35645143	35645643
chr9	35646127	35646627
chr9	35646648	35647148
chr9	35647263	35647763
chr9	35648566	35649066
chr9	35649243	35649743
chr9	35652356	35652856
chr9	35653408	35653908
chr9	35654416	35654916
chr9	35655011	35655511
chr9	35655727	35656227
chr9	35656343	35656843
chr9	35657293	35657793
chr9	35658033	35658533
chr9	35658716	35659216
chr9	35659263	35659763
chr9	35659818	35660318
chr9	35660369	35660869
chr9	35661056	35661556
chr9	35661862	35662362
chr9	35662908	35663408
chr9	35664436	35664936
chr9	35665028	35665528
chr9	35665546	35666046
chr9	35666088	35666588
chr9	35672006	35672506
chr9	35672531	35673031
chr9	35673639	35674139
chr9	35674443	35674943
chr9	35675057	35675557
chr9	35675675	35676175
chr9	35677500	35678000
chr9	35678033	35678533
chr9	35679326	35679826
chr9	35680574	35681074
chr9	35686196	35686696
chr9	35687460	35687960
chr9	35688633	35689133
chr9	35689503	35690003
chr9	35690448	35690948
chr9	35691906	35692406
chr9	35696487	35696987
chr9	35726861	35727361
chr9	35727425	35727925
chr9	35728153	35728653
chr9	35729657	35730157
chr9	35730159	35730659
chr9	35731336	35731836
chr9	35732011	35732511
chr9	35732606	35733106
chr9	35733151	35733651
chr9	35733747	35734247
chr9	35736037	35736537
chr9	35737087	35737587
chr9	35738163	35738663
chr9	35739343	35739843
chr9	35739912	35740412
chr9	35746936	35747436
chr9	35748333	35748833
chr9	35748979	35749479
chr9	35749688	35750188
chr9	35750201	35750701
chr9	35756920	35757420
chr9	35757487	35757987
chr9	35758458	35758958
chr9	35760638	35761138
chr9	35762751	35763251
chr9	35771005	35771505
chr9	35771861	35772361
chr9	35775302	35775802
chr9	35775906	35776406
chr9	35787250	35787750
chr9	35790237	35790737
chr9	35790843	35791343
chr9	35791390	35791890
chr9	35792330	35792830
chr9	35798630	35799130
chr9	35811221	35811721
chr9	35811982	35812482
chr9	35813388	35813888
chr9	35813923	35814423
chr9	35814842	35815342
chr9	35815577	35816077
chr9	35825931	35826431
chr9	35828311	35828811
chr9	35828947	35829447
chr9	35829851	35830351
chr9	35830553	35831053
chr9	35833574	35834074
chr9	35834576	35835076
chr9	35835717	35836217
chr9	35848150	35848650
chr9	35849640	35850140
chr9	35859903	35860403
chr9	35882186	35882686
chr9	35902940	35903440
chr9	35905377	35905877
chr9	35905917	35906417
chr9	35906945	35907445
chr9	35907711	35908211
chr9	35908658	35909158
chr9	35917877	35918377
chr9	35919571	35920071
chr9	35924201	35924701
chr9	35945667	35946167
chr9	35954874	35955374
chr9	35972029	35972529
chr9	35990154	35990654
chr9	36008714	36009214
chr9	36017308	36017808
chr9	36017965	36018465
chr9	36018909	36019409
chr9	36019433	36019933
chr9	36023366	36023866
chr9	36029708	36030208
chr9	36036642	36037142
chr9	36037275	36037775
chr9	36037830	36038330
chr9	36039636	36040136
chr9	36045574	36046074
chr9	36046312	36046812
chr9	36046928	36047428
chr9	36056256	36056756
chr9	36056876	36057376
chr9	36074806	36075306
chr9	36080492	36080992
chr9	36091016	36091516
chr9	36101015	36101515
chr9	36102392	36102892
chr9	36102938	36103438
chr9	36135740	36136240
chr9	36136434	36136934
chr9	36137016	36137516
chr9	36137561	36138061
chr9	36141280	36141780
chr9	36141866	36142366
chr9	36142795	36143295
chr9	36147488	36147988
chr9	36148608	36149108
chr9	36152741	36153241
chr9	36153782	36154282
chr9	36154582	36155082
chr9	36161147	36161647
chr9	36163138	36163638
chr9	36163773	36164273
chr9	36164347	36164847
chr9	36165702	36166202
chr9	36166433	36166933
chr9	36189915	36190415
chr9	36190576	36191076
chr9	36200293	36200793
chr9	36205139	36205639
chr9	36205995	36206495
chr9	36211552	36212052
chr9	36214060	36214560
chr9	36215733	36216233
chr9	36216753	36217253
chr9	36217286	36217786
chr9	36247977	36248477
chr9	36257746	36258246
chr9	36258262	36258762
chr9	36258926	36259426
chr9	36267857	36268357
chr9	36328732	36329232
chr9	36331967	36332467
chr9	36400149	36400649
chr9	36400706	36401206
chr9	36401257	36401757
chr9	36401911	36402411
chr9	36402489	36402989
chr9	36404067	36404567
chr9	36407009	36407509
chr9	36419647	36420147
chr9	36436861	36437361
chr9	36450078	36450578
chr9	36461326	36461826
chr9	36461885	36462385
chr9	36478995	36479495
chr9	36482690	36483190
chr9	36485173	36485673
chr9	36485815	36486315
chr9	36486409	36486909
chr9	36487030	36487530
chr9	36487580	36488080
chr9	36488330	36488830
chr9	36555776	36556276
chr9	36566695	36567195
chr9	36572552	36573052
chr9	36597722	36598222
chr9	36623264	36623764
chr9	36625178	36625678
chr9	36625691	36626191
chr9	36632864	36633364
chr9	36728832	36729332
chr9	36748258	36748758
chr9	36765924	36766424
chr9	36767382	36767882
chr9	36768529	36769029
chr9	36781449	36781949
chr9	36798221	36798721
chr9	36802445	36802945
chr9	36817464	36817964
chr9	36818200	36818700
chr9	36818929	36819429
chr9	36819445	36819945
chr9	36820364	36820864
chr9	36828450	36828950
chr9	36832054	36832554
chr9	36848149	36848649
chr9	36862088	36862588
chr9	36864724	36865224
chr9	36865672	36866172
chr9	36866743	36867243
chr9	36867711	36868211
chr9	36870926	36871426
chr9	36873226	36873726
chr9	36879018	36879518
chr9	36949795	36950295
chr9	36995809	36996309
chr9	37026310	37026810
chr9	37026938	37027438
chr9	37027488	37027988
chr9	37034178	37034678
chr9	37035002	37035502
chr9	37035519	37036019
chr9	37036260	37036760
chr9	37036814	37037314
chr9	37037438	37037938
chr9	37078968	37079468
chr9	37079633	37080133
chr9	37080145	37080645
chr9	37100283	37100783
chr9	37120234	37120734
chr9	37120735	37121235
chr9	37121408	37121908
chr9	37144742	37145242
chr9	37186260	37186760
chr9	37187186	37187686
chr9	37191379	37191879
chr9	37197021	37197521
chr9	37220985	37221485
chr9	37262332	37262832
chr9	37290739	37291239
chr9	37323651	37324151
chr9	37324513	37325013
chr9	37325045	37325545
chr9	37325737	37326237
chr9	37412587	37413087
chr9	37414289	37414789
chr9	37415158	37415658
chr9	37422383	37422883
chr9	37424493	37424993
chr9	37425311	37425811
chr9	37430704	37431204
chr9	37433719	37434219
chr9	37436462	37436962
chr9	37446448	37446948
chr9	37449797	37450297
chr9	37450452	37450952
chr9	37464569	37465069
chr9	37465243	37465743
chr9	37465915	37466415
chr9	37471880	37472380
chr9	37472416	37472916
chr9	37482249	37482749
chr9	37485645	37486145
chr9	37486222	37486722
chr9	37487095	37487595
chr9	37503711	37504211
chr9	37534874	37535374
chr9	37540587	37541087
chr9	37575286	37575786
chr9	37576084	37576584
chr9	37582516	37583016
chr9	37592371	37592871
chr9	37593067	37593567
chr9	37594411	37594911
chr9	37607137	37607637
chr9	37617808	37618308
chr9	37620032	37620532
chr9	37626812	37627312
chr9	37627328	37627828
chr9	37650126	37650626
chr9	37650698	37651198
chr9	37651384	37651884
chr9	37652815	37653315
chr9	37653349	37653849
chr9	37658416	37658916
chr9	37659179	37659679
chr9	37665621	37666121
chr9	37666131	37666631
chr9	37666691	37667191
chr9	37667654	37668154
chr9	37668286	37668786
chr9	37669233	37669733
chr9	37670395	37670895
chr9	37672100	37672600
chr9	37674163	37674663
chr9	37674892	37675392
chr9	37675598	37676098
chr9	37676373	37676873
chr9	37676925	37677425
chr9	37677938	37678438
chr9	37678579	37679079
chr9	37679936	37680436
chr9	37683910	37684410
chr9	37692533	37693033
chr9	37732109	37732609
chr9	37733121	37733621
chr9	37733676	37734176
chr9	37734195	37734695
chr9	37739170	37739670
chr9	37746296	37746796
chr9	37747091	37747591
chr9	37753518	37754018
chr9	37784832	37785332
chr9	37799893	37800393
chr9	37800529	37801029
chr9	37801166	37801666
chr9	37903267	37903767
chr9	37903881	37904381
chr9	37904457	37904957
chr9	37905284	37905784
chr9	37913579	37914079
chr9	37914145	37914645
chr9	37916740	37917240
chr9	37938540	37939040
chr9	37943567	37944067
chr9	37944186	37944686
chr9	37953925	37954425
chr9	37955979	37956479
chr9	37963995	37964495
chr9	37966567	37967067
chr9	37972528	37973028
chr9	37978538	37979038
chr9	37984756	37985256
chr9	37986871	37987371
chr9	37987579	37988079
chr9	37994949	37995449
chr9	37996621	37997121
chr9	38016671	38017171
chr9	38017268	38017768
chr9	38018900	38019400
chr9	38024354	38024854
chr9	38041205	38041705
chr9	38041776	38042276
chr9	38042572	38043072
chr9	38043281	38043781
chr9	38043905	38044405
chr9	38044411	38044911
chr9	38046568	38047068
chr9	38047093	38047593
chr9	38047720	38048220
chr9	38048475	38048975
chr9	38065195	38065695
chr9	38066568	38067068
chr9	38067092	38067592
chr9	38068041	38068541
chr9	38068562	38069062
chr9	38069106	38069606
chr9	38079454	38079954
chr9	38087903	38088403
chr9	38107898	38108398
chr9	38160551	38161051
chr9	38251606	38252106
chr9	38284600	38285100
chr9	38298421	38298921
chr9	38362958	38363458
chr9	38381011	38381511
chr9	38392418	38392918
chr9	38400577	38401077
chr9	38412696	38413196
chr9	38424244	38424744
chr9	38591714	38592214
chr9	38592218	38592718
chr9	38602150	38602650
chr9	38609218	38609718
chr9	38613666	38614166
chr9	38619987	38620487
chr9	38620778	38621278
chr9	38621671	38622171
chr9	38622275	38622775
chr9	38628612	38629112
chr9	38629648	38630148
chr9	38641905	38642405
chr9	38642528	38643028
chr9	38656915	38657415
chr9	38672308	38672808
chr9	38677827	38678327
chr9	38685440	38685940
chr9	38687487	38687987
chr9	38689576	38690076
chr9	38713367	38713867
chr9	38727317	38727817
chr9	39126140	39126640
chr9	39287917	39288417
chr9	39463685	39464185
chr9	39464277	39464777
chr9	39791208	39791708
chr9	39808906	39809406
chr9	39809492	39809992
chr9	41355004	41355504
chr9	41356535	41357035
chr9	41357294	41357794
chr9	41357885	41358385
chr9	41358608	41359108
chr9	41416500	41417000
chr9	41481443	41481943
chr9	41643662	41644162
chr9	41648520	41649020
chr9	41654397	41654897
chr9	41655125	41655625
chr9	42126179	42126679
chr9	42127246	42127746
chr9	42129072	42129572
chr9	42285643	42286143
chr9	42550966	42551466
chr9	42568463	42568963
chr9	42568994	42569494
chr9	42725434	42725934
chr9	42743419	42743919
chr9	42852098	42852598
chr9	43025310	43025810
chr9	43244290	43244790
chr9	61573429	61573929
chr9	63703550	63704050
chr9	65441475	65441975
chr9	65483499	65483999
chr9	66900475	66900975
chr9	66901077	66901577
chr9	68429585	68430085
chr9	68437724	68438224
chr9	68490844	68491344
chr9	68507390	68507890
chr9	68537568	68538068
chr9	68540657	68541157
chr9	68584354	68584854
chr9	68689926	68690426
chr9	68697756	68698256
chr9	68698321	68698821
chr9	68699010	68699510
chr9	68702402	68702902
chr9	68703460	68703960
chr9	68704351	68704851
chr9	68704933	68705433
chr9	68705660	68706160
chr9	68706207	68706707
chr9	68706781	68707281
chr9	68714836	68715336
chr9	68718357	68718857
chr9	68720964	68721464
chr9	68721555	68722055
chr9	68746804	68747304
chr9	68750173	68750673
chr9	68755562	68756062
chr9	68762170	68762670
chr9	68763676	68764176
chr9	68769034	68769534
chr9	68775285	68775785
chr9	68777322	68777822
chr9	68778514	68779014
chr9	68779157	68779657
chr9	68779774	68780274
chr9	68780693	68781193
chr9	68782442	68782942
chr9	68783522	68784022
chr9	68794357	68794857
chr9	68805187	68805687
chr9	68805858	68806358
chr9	68806582	68807082
chr9	68807881	68808381
chr9	68810274	68810774
chr9	68821842	68822342
chr9	68822713	68823213
chr9	68823980	68824480
chr9	68825122	68825622
chr9	68825691	68826191
chr9	68827844	68828344
chr9	68828634	68829134
chr9	68829574	68830074
chr9	68830159	68830659
chr9	68832267	68832767
chr9	68835136	68835636
chr9	68836736	68837236
chr9	68837332	68837832
chr9	68846859	68847359
chr9	68851688	68852188
chr9	68852276	68852776
chr9	68852905	68853405
chr9	68853693	68854193
chr9	68859448	68859948
chr9	68861359	68861859
chr9	68869009	68869509
chr9	68870646	68871146
chr9	68871376	68871876
chr9	68872077	68872577
chr9	68872594	68873094
chr9	68874560	68875060
chr9	68877125	68877625
chr9	68887493	68887993
chr9	68888833	68889333
chr9	68898855	68899355
chr9	68931789	68932289
chr9	68970114	68970614
chr9	68974888	68975388
chr9	68979592	68980092
chr9	68980507	68981007
chr9	68981802	68982302
chr9	68988338	68988838
chr9	68991357	68991857
chr9	68997528	68998028
chr9	68998050	68998550
chr9	68998632	68999132
chr9	68999543	69000043
chr9	69002884	69003384
chr9	69016153	69016653
chr9	69027572	69028072
chr9	69035510	69036010
chr9	69054126	69054626
chr9	69119809	69120309
chr9	69120551	69121051
chr9	69121126	69121626
chr9	69122019	69122519
chr9	69122582	69123082
chr9	69128505	69129005
chr9	69129165	69129665
chr9	69130398	69130898
chr9	69131028	69131528
chr9	69131609	69132109
chr9	69132213	69132713
chr9	69144607	69145107
chr9	69145120	69145620
chr9	69146891	69147391
chr9	69147777	69148277
chr9	69148399	69148899
chr9	69149182	69149682
chr9	69150281	69150781
chr9	69152641	69153141
chr9	69153704	69154204
chr9	69165749	69166249
chr9	69168908	69169408
chr9	69170938	69171438
chr9	69171798	69172298
chr9	69172382	69172882
chr9	69173203	69173703
chr9	69173944	69174444
chr9	69175064	69175564
chr9	69175678	69176178
chr9	69176763	69177263
chr9	69177814	69178314
chr9	69178607	69179107
chr9	69179347	69179847
chr9	69180610	69181110
chr9	69181915	69182415
chr9	69182670	69183170
chr9	69184130	69184630
chr9	69184786	69185286
chr9	69186338	69186838
chr9	69187104	69187604
chr9	69187847	69188347
chr9	69189076	69189576
chr9	69190090	69190590
chr9	69190805	69191305
chr9	69191781	69192281
chr9	69192517	69193017
chr9	69193082	69193582
chr9	69193592	69194092
chr9	69194754	69195254
chr9	69195616	69196116
chr9	69196397	69196897
chr9	69197929	69198429
chr9	69198445	69198945
chr9	69199247	69199747
chr9	69200027	69200527
chr9	69204329	69204829
chr9	69204831	69205331
chr9	69207510	69208010
chr9	69208474	69208974
chr9	69213626	69214126
chr9	69215366	69215866
chr9	69215890	69216390
chr9	69217190	69217690
chr9	69218073	69218573
chr9	69218576	69219076
chr9	69221011	69221511
chr9	69222932	69223432
chr9	69223468	69223968
chr9	69265748	69266248
chr9	69273075	69273575
chr9	69281237	69281737
chr9	69297590	69298090
chr9	69320031	69320531
chr9	69323949	69324449
chr9	69324843	69325343
chr9	69325418	69325918
chr9	69326241	69326741
chr9	69326994	69327494
chr9	69334301	69334801
chr9	69342699	69343199
chr9	69343208	69343708
chr9	69347199	69347699
chr9	69357444	69357944
chr9	69374728	69375228
chr9	69376502	69377002
chr9	69379581	69380081
chr9	69391862	69392362
chr9	69393376	69393876
chr9	69394557	69395057
chr9	69395476	69395976
chr9	69397287	69397787
chr9	69412589	69413089
chr9	69422123	69422623
chr9	69499367	69499867
chr9	69499892	69500392
chr9	69542969	69543469
chr9	69543590	69544090
chr9	69546200	69546700
chr9	69549357	69549857
chr9	69590139	69590639
chr9	69622686	69623186
chr9	69671221	69671721
chr9	69672223	69672723
chr9	69672810	69673310
chr9	69720084	69720584
chr9	69759279	69759779
chr9	69759795	69760295
chr9	69805861	69806361
chr9	69877828	69878328
chr9	69885885	69886385
chr9	69898597	69899097
chr9	69919401	69919901
chr9	69946697	69947197
chr9	69963881	69964381
chr9	69971845	69972345
chr9	69987384	69987884
chr9	69993060	69993560
chr9	69996149	69996649
chr9	70006023	70006523
chr9	70013422	70013922
chr9	70016869	70017369
chr9	70020179	70020679
chr9	70020886	70021386
chr9	70034146	70034646
chr9	70035641	70036141
chr9	70036616	70037116
chr9	70041490	70041990
chr9	70042845	70043345
chr9	70043688	70044188
chr9	70044338	70044838
chr9	70044923	70045423
chr9	70045772	70046272
chr9	70046592	70047092
chr9	70049162	70049662
chr9	70053780	70054280
chr9	70058494	70058994
chr9	70061693	70062193
chr9	70065538	70066038
chr9	70079556	70080056
chr9	70080419	70080919
chr9	70081010	70081510
chr9	70083406	70083906
chr9	70091444	70091944
chr9	70091955	70092455
chr9	70096319	70096819
chr9	70097225	70097725
chr9	70100340	70100840
chr9	70101233	70101733
chr9	70105144	70105644
chr9	70110901	70111401
chr9	70113336	70113836
chr9	70120818	70121318
chr9	70122007	70122507
chr9	70124766	70125266
chr9	70152183	70152683
chr9	70152981	70153481
chr9	70177106	70177606
chr9	70195385	70195885
chr9	70205567	70206067
chr9	70228985	70229485
chr9	70229566	70230066
chr9	70252410	70252910
chr9	70253864	70254364
chr9	70256046	70256546
chr9	70257176	70257676
chr9	70258005	70258505
chr9	70258667	70259167
chr9	70259281	70259781
chr9	70261002	70261502
chr9	70263298	70263798
chr9	70352767	70353267
chr9	70387655	70388155
chr9	70389695	70390195
chr9	70390198	70390698
chr9	70390828	70391328
chr9	70393001	70393501
chr9	70394846	70395346
chr9	70395900	70396400
chr9	70399954	70400454
chr9	70401224	70401724
chr9	70403128	70403628
chr9	70403633	70404133
chr9	70404281	70404781
chr9	70406479	70406979
chr9	70407141	70407641
chr9	70408305	70408805
chr9	70409746	70410246
chr9	70410321	70410821
chr9	70411097	70411597
chr9	70411877	70412377
chr9	70412787	70413287
chr9	70413777	70414277
chr9	70414894	70415394
chr9	70415491	70415991
chr9	70416092	70416592
chr9	70416855	70417355
chr9	70418299	70418799
chr9	70418879	70419379
chr9	70419476	70419976
chr9	70420007	70420507
chr9	70420733	70421233
chr9	70421269	70421769
chr9	70441657	70442157
chr9	70470484	70470984
chr9	70478108	70478608
chr9	70478797	70479297
chr9	70479587	70480087
chr9	70480577	70481077
chr9	70481339	70481839
chr9	70484463	70484963
chr9	70485269	70485769
chr9	70488644	70489144
chr9	70492488	70492988
chr9	70494716	70495216
chr9	70495287	70495787
chr9	70495810	70496310
chr9	70496584	70497084
chr9	70497632	70498132
chr9	70510110	70510610
chr9	70516728	70517228
chr9	70526883	70527383
chr9	70551426	70551926
chr9	70553646	70554146
chr9	70554214	70554714
chr9	70564583	70565083
chr9	70573554	70574054
chr9	70574406	70574906
chr9	70575193	70575693
chr9	70575830	70576330
chr9	70576475	70576975
chr9	70577221	70577721
chr9	70577821	70578321
chr9	70578412	70578912
chr9	70579135	70579635
chr9	70580524	70581024
chr9	70581523	70582023
chr9	70585367	70585867
chr9	70587091	70587591
chr9	70589451	70589951
chr9	70591079	70591579
chr9	70594511	70595011
chr9	70595156	70595656
chr9	70600402	70600902
chr9	70600979	70601479
chr9	70601493	70601993
chr9	70602374	70602874
chr9	70603430	70603930
chr9	70607285	70607785
chr9	70607937	70608437
chr9	70613758	70614258
chr9	70615022	70615522
chr9	70616981	70617481
chr9	70628969	70629469
chr9	70634581	70635081
chr9	70635093	70635593
chr9	70635725	70636225
chr9	70636487	70636987
chr9	70638531	70639031
chr9	70640144	70640644
chr9	70647026	70647526
chr9	70668713	70669213
chr9	70672032	70672532
chr9	70678891	70679391
chr9	70679790	70680290
chr9	70701126	70701626
chr9	70771473	70771973
chr9	70772537	70773037
chr9	70779613	70780113
chr9	70800826	70801326
chr9	70801370	70801870
chr9	70803008	70803508
chr9	70803518	70804018
chr9	70805216	70805716
chr9	70805852	70806352
chr9	70806837	70807337
chr9	70807544	70808044
chr9	70809151	70809651
chr9	70815990	70816490
chr9	70817181	70817681
chr9	70829540	70830040
chr9	70830522	70831022
chr9	70832424	70832924
chr9	70834320	70834820
chr9	70835292	70835792
chr9	70836761	70837261
chr9	70852897	70853397
chr9	70853486	70853986
chr9	70854512	70855012
chr9	70856378	70856878
chr9	70857586	70858086
chr9	70858398	70858898
chr9	70859045	70859545
chr9	70859705	70860205
chr9	70865442	70865942
chr9	70866119	70866619
chr9	70866854	70867354
chr9	70867979	70868479
chr9	70868832	70869332
chr9	70880624	70881124
chr9	70881176	70881676
chr9	70884216	70884716
chr9	70884855	70885355
chr9	70885375	70885875
chr9	70886312	70886812
chr9	70887846	70888346
chr9	70897738	70898238
chr9	70901652	70902152
chr9	70902513	70903013
chr9	70903050	70903550
chr9	70910556	70911056
chr9	70918775	70919275
chr9	70921191	70921691
chr9	70923514	70924014
chr9	70924834	70925334
chr9	70947018	70947518
chr9	71001707	71002207
chr9	71036434	71036934
chr9	71055887	71056387
chr9	71096796	71097296
chr9	71233601	71234101
chr9	71249662	71250162
chr9	71271489	71271989
chr9	71285082	71285582
chr9	71446329	71446829
chr9	71446962	71447462
chr9	71506749	71507249
chr9	71604397	71604897
chr9	71677683	71678183
chr9	71678187	71678687
chr9	71681369	71681869
chr9	71681897	71682397
chr9	71683785	71684285
chr9	71690083	71690583
chr9	71692314	71692814
chr9	71703558	71704058
chr9	71719554	71720054
chr9	71725038	71725538
chr9	71725944	71726444
chr9	71737387	71737887
chr9	71744667	71745167
chr9	71747988	71748488
chr9	71750736	71751236
chr9	71752501	71753001
chr9	71754579	71755079
chr9	71755144	71755644
chr9	71755687	71756187
chr9	71756895	71757395
chr9	71758269	71758769
chr9	71758809	71759309
chr9	71760829	71761329
chr9	71762994	71763494
chr9	71764278	71764778
chr9	71764863	71765363
chr9	71765592	71766092
chr9	71767120	71767620
chr9	71767680	71768180
chr9	71768738	71769238
chr9	71769450	71769950
chr9	71770116	71770616
chr9	71791699	71792199
chr9	71799378	71799878
chr9	71800018	71800518
chr9	71801728	71802228
chr9	71806792	71807292
chr9	71808641	71809141
chr9	71822428	71822928
chr9	71893425	71893925
chr9	71908057	71908557
chr9	71908940	71909440
chr9	71909731	71910231
chr9	71910327	71910827
chr9	71911026	71911526
chr9	71911672	71912172
chr9	71912273	71912773
chr9	71924380	71924880
chr9	71948720	71949220
chr9	71985537	71986037
chr9	72022791	72023291
chr9	72023852	72024352
chr9	72024908	72025408
chr9	72038908	72039408
chr9	72271831	72272331
chr9	72280868	72281368
chr9	72292071	72292571
chr9	72300771	72301271
chr9	72314991	72315491
chr9	72315536	72316036
chr9	72349694	72350194
chr9	72351415	72351915
chr9	72351994	72352494
chr9	72352869	72353369
chr9	72353377	72353877
chr9	72354202	72354702
chr9	72355146	72355646
chr9	72356150	72356650
chr9	72358050	72358550
chr9	72360270	72360770
chr9	72361207	72361707
chr9	72361979	72362479
chr9	72362625	72363125
chr9	72363237	72363737
chr9	72364343	72364843
chr9	72365063	72365563
chr9	72365739	72366239
chr9	72412355	72412855
chr9	72423092	72423592
chr9	72455134	72455634
chr9	72458906	72459406
chr9	72464631	72465131
chr9	72467692	72468192
chr9	72468397	72468897
chr9	72469276	72469776
chr9	72486012	72486512
chr9	72493996	72494496
chr9	72495734	72496234
chr9	72496276	72496776
chr9	72497310	72497810
chr9	72525050	72525550
chr9	72527345	72527845
chr9	72557441	72557941
chr9	72558257	72558757
chr9	72569914	72570414
chr9	72575558	72576058
chr9	72576230	72576730
chr9	72577401	72577901
chr9	72578309	72578809
chr9	72579130	72579630
chr9	72580171	72580671
chr9	72583293	72583793
chr9	72586634	72587134
chr9	72588188	72588688
chr9	72592678	72593178
chr9	72621423	72621923
chr9	72675554	72676054
chr9	72680555	72681055
chr9	72700947	72701447
chr9	72753172	72753672
chr9	72818518	72819018
chr9	72821583	72822083
chr9	72822305	72822805
chr9	72827870	72828370
chr9	72857002	72857502
chr9	72881656	72882156
chr9	72978658	72979158
chr9	72992448	72992948
chr9	73022887	73023387
chr9	73030608	73031108
chr9	73039179	73039679
chr9	73081942	73082442
chr9	73093333	73093833
chr9	73104264	73104764
chr9	73107447	73107947
chr9	73132222	73132722
chr9	73149427	73149927
chr9	73162918	73163418
chr9	73200665	73201165
chr9	73219793	73220293
chr9	73426163	73426663
chr9	73450885	73451385
chr9	73544999	73545499
chr9	73545541	73546041
chr9	73548143	73548643
chr9	73565809	73566309
chr9	73689016	73689516
chr9	73709380	73709880
chr9	73714233	73714733
chr9	73822492	73822992
chr9	73967817	73968317
chr9	74025594	74026094
chr9	74284564	74285064
chr9	74304492	74304992
chr9	74379634	74380134
chr9	74480460	74480960
chr9	74495773	74496273
chr9	74496323	74496823
chr9	74497026	74497526
chr9	74497773	74498273
chr9	74498351	74498851
chr9	74499302	74499802
chr9	74499955	74500455
chr9	74500575	74501075
chr9	74501220	74501720
chr9	74503265	74503765
chr9	74503911	74504411
chr9	74505269	74505769
chr9	74506253	74506753
chr9	74506896	74507396
chr9	74515590	74516090
chr9	74517138	74517638
chr9	74519050	74519550
chr9	74519591	74520091
chr9	74520776	74521276
chr9	74525367	74525867
chr9	74526159	74526659
chr9	74527076	74527576
chr9	74527996	74528496
chr9	74528525	74529025
chr9	74533342	74533842
chr9	74534176	74534676
chr9	74534783	74535283
chr9	74543050	74543550
chr9	74543840	74544340
chr9	74544382	74544882
chr9	74547944	74548444
chr9	74548936	74549436
chr9	74551183	74551683
chr9	74554938	74555438
chr9	74555471	74555971
chr9	74556567	74557067
chr9	74557488	74557988
chr9	74558042	74558542
chr9	74570870	74571370
chr9	74573311	74573811
chr9	74573862	74574362
chr9	74609571	74610071
chr9	74610490	74610990
chr9	74611775	74612275
chr9	74613907	74614407
chr9	74615235	74615735
chr9	74616388	74616888
chr9	74617234	74617734
chr9	74617897	74618397
chr9	74618969	74619469
chr9	74622594	74623094
chr9	74623119	74623619
chr9	74630809	74631309
chr9	74632378	74632878
chr9	74639992	74640492
chr9	74643232	74643732
chr9	74643946	74644446
chr9	74644973	74645473
chr9	74647061	74647561
chr9	74662674	74663174
chr9	74685317	74685817
chr9	74690890	74691390
chr9	74733944	74734444
chr9	74735669	74736169
chr9	74742322	74742822
chr9	74743006	74743506
chr9	74753612	74754112
chr9	74755316	74755816
chr9	74765417	74765917
chr9	74773826	74774326
chr9	74776964	74777464
chr9	74875651	74876151
chr9	74886896	74887396
chr9	74942492	74942992
chr9	74944000	74944500
chr9	74951474	74951974
chr9	74952103	74952603
chr9	74952705	74953205
chr9	75002103	75002603
chr9	75026821	75027321
chr9	75027609	75028109
chr9	75028232	75028732
chr9	75029027	75029527
chr9	75077104	75077604
chr9	75087609	75088109
chr9	75088146	75088646
chr9	75089000	75089500
chr9	75089764	75090264
chr9	75111247	75111747
chr9	75197411	75197911
chr9	75238280	75238780
chr9	75265456	75265956
chr9	75377964	75378464
chr9	75445039	75445539
chr9	75461140	75461640
chr9	75491561	75492061
chr9	75657285	75657785
chr9	75733487	75733987
chr9	75765629	75766129
chr9	75804956	75805456
chr9	75833762	75834262
chr9	75855455	75855955
chr9	75866235	75866735
chr9	75889845	75890345
chr9	75890353	75890853
chr9	75891269	75891769
chr9	75892354	75892854
chr9	75894487	75894987
chr9	75903894	75904394
chr9	75909737	75910237
chr9	75912934	75913434
chr9	75918100	75918600
chr9	75930154	75930654
chr9	75930803	75931303
chr9	75935543	75936043
chr9	75956064	75956564
chr9	75962150	75962650
chr9	75966063	75966563
chr9	75973342	75973842
chr9	75973948	75974448
chr9	75974756	75975256
chr9	75975279	75975779
chr9	75990029	75990529
chr9	75990537	75991037
chr9	75992444	75992944
chr9	75993412	75993912
chr9	76001460	76001960
chr9	76009978	76010478
chr9	76026604	76027104
chr9	76219703	76220203
chr9	76223742	76224242
chr9	76256060	76256560
chr9	76256969	76257469
chr9	76267211	76267711
chr9	76290150	76290650
chr9	76302878	76303378
chr9	76394253	76394753
chr9	76394799	76395299
chr9	76396063	76396563
chr9	76415711	76416211
chr9	76447425	76447925
chr9	76458882	76459382
chr9	76459894	76460394
chr9	76530705	76531205
chr9	76560348	76560848
chr9	76658513	76659013
chr9	76691980	76692480
chr9	76704530	76705030
chr9	76778204	76778704
chr9	76810298	76810798
chr9	76818248	76818748
chr9	76835477	76835977
chr9	76868715	76869215
chr9	76893305	76893805
chr9	76906042	76906542
chr9	76996634	76997134
chr9	77011839	77012339
chr9	77020613	77021113
chr9	77177234	77177734
chr9	77177942	77178442
chr9	77179203	77179703
chr9	77333188	77333688
chr9	77433607	77434107
chr9	77440104	77440604
chr9	77456751	77457251
chr9	77457923	77458423
chr9	77495700	77496200
chr9	77515221	77515721
chr9	77520999	77521499
chr9	77533380	77533880
chr9	77719255	77719755
chr9	77769753	77770253
chr9	77770317	77770817
chr9	77807172	77807672
chr9	77816568	77817068
chr9	77820279	77820779
chr9	77822781	77823281
chr9	77839720	77840220
chr9	77841646	77842146
chr9	77848324	77848824
chr9	77848887	77849387
chr9	77876375	77876875
chr9	77889468	77889968
chr9	77896628	77897128
chr9	77897215	77897715
chr9	77901651	77902151
chr9	77917736	77918236
chr9	77946986	77947486
chr9	77951746	77952246
chr9	77952562	77953062
chr9	77953435	77953935
chr9	77962988	77963488
chr9	77966343	77966843
chr9	77968531	77969031
chr9	77975074	77975574
chr9	77977149	77977649
chr9	77979304	77979804
chr9	77997463	77997963
chr9	78004905	78005405
chr9	78010273	78010773
chr9	78022828	78023328
chr9	78026359	78026859
chr9	78026868	78027368
chr9	78028710	78029210
chr9	78029274	78029774
chr9	78030095	78030595
chr9	78030701	78031201
chr9	78031249	78031749
chr9	78031771	78032271
chr9	78032394	78032894
chr9	78035312	78035812
chr9	78064133	78064633
chr9	78097491	78097991
chr9	78105707	78106207
chr9	78121450	78121950
chr9	78235235	78235735
chr9	78235815	78236315
chr9	78236476	78236976
chr9	78239461	78239961
chr9	78243051	78243551
chr9	78278306	78278806
chr9	78281171	78281671
chr9	78296244	78296744
chr9	78296794	78297294
chr9	78297341	78297841
chr9	78297873	78298373
chr9	78311867	78312367
chr9	78325145	78325645
chr9	78366049	78366549
chr9	78369575	78370075
chr9	78386261	78386761
chr9	78396982	78397482
chr9	78397493	78397993
chr9	78398097	78398597
chr9	78399072	78399572
chr9	78437088	78437588
chr9	78437604	78438104
chr9	78438191	78438691
chr9	78439403	78439903
chr9	78440374	78440874
chr9	78525974	78526474
chr9	78539851	78540351
chr9	78552782	78553282
chr9	78577522	78578022
chr9	78601864	78602364
chr9	78605374	78605874
chr9	78685369	78685869
chr9	78726654	78727154
chr9	78822779	78823279
chr9	78824623	78825123
chr9	78828505	78829005
chr9	78857724	78858224
chr9	78952522	78953022
chr9	79129821	79130321
chr9	79256741	79257241
chr9	79257520	79258020
chr9	79268704	79269204
chr9	79301504	79302004
chr9	79313035	79313535
chr9	79395618	79396118
chr9	79455710	79456210
chr9	79471515	79472015
chr9	79489136	79489636
chr9	79570182	79570682
chr9	79570859	79571359
chr9	79571368	79571868
chr9	79572281	79572781
chr9	79572919	79573419
chr9	79573510	79574010
chr9	79574668	79575168
chr9	79578926	79579426
chr9	79581385	79581885
chr9	79583752	79584252
chr9	79584566	79585066
chr9	79610007	79610507
chr9	79611014	79611514
chr9	79617352	79617852
chr9	79642663	79643163
chr9	79651379	79651879
chr9	79660602	79661102
chr9	79663948	79664448
chr9	79693736	79694236
chr9	79735360	79735860
chr9	79764263	79764763
chr9	79768087	79768587
chr9	79780078	79780578
chr9	79817674	79818174
chr9	79835307	79835807
chr9	79936313	79936813
chr9	79939833	79940333
chr9	79973662	79974162
chr9	79975843	79976343
chr9	79976365	79976865
chr9	79976935	79977435
chr9	80025512	80026012
chr9	80066911	80067411
chr9	80072398	80072898
chr9	80175223	80175723
chr9	80176340	80176840
chr9	80232485	80232985
chr9	80233798	80234298
chr9	80285299	80285799
chr9	80410039	80410539
chr9	80426941	80427441
chr9	80435538	80436038
chr9	80503958	80504458
chr9	80549203	80549703
chr9	80564279	80564779
chr9	80605048	80605548
chr9	80648958	80649458
chr9	80673277	80673777
chr9	80789731	80790231
chr9	80797048	80797548
chr9	80836533	80837033
chr9	80857564	80858064
chr9	80885841	80886341
chr9	80890109	80890609
chr9	80910676	80911176
chr9	80948013	80948513
chr9	80948894	80949394
chr9	81031863	81032363
chr9	81037858	81038358
chr9	81043497	81043997
chr9	81083714	81084214
chr9	81096623	81097123
chr9	81112672	81113172
chr9	81113682	81114182
chr9	81264481	81264981
chr9	81321066	81321566
chr9	81344316	81344816
chr9	81345005	81345505
chr9	81372672	81373172
chr9	81377279	81377779
chr9	81389531	81390031
chr9	81397824	81398324
chr9	81410289	81410789
chr9	81416781	81417281
chr9	81455470	81455970
chr9	81498497	81498997
chr9	81499027	81499527
chr9	81522886	81523386
chr9	81552660	81553160
chr9	81574437	81574937
chr9	81587629	81588129
chr9	81588144	81588644
chr9	81613146	81613646
chr9	81622770	81623270
chr9	81636112	81636612
chr9	81636677	81637177
chr9	81665312	81665812
chr9	81671708	81672208
chr9	81679882	81680382
chr9	81681975	81682475
chr9	81683180	81683680
chr9	81686974	81687474
chr9	81687896	81688396
chr9	81688754	81689254
chr9	81689535	81690035
chr9	81690146	81690646
chr9	81801167	81801667
chr9	81814648	81815148
chr9	81819052	81819552
chr9	81820037	81820537
chr9	81821151	81821651
chr9	81822294	81822794
chr9	81822980	81823480
chr9	81823751	81824251
chr9	81824952	81825452
chr9	81825865	81826365
chr9	81826489	81826989
chr9	81827065	81827565
chr9	81832642	81833142
chr9	81848399	81848899
chr9	81885609	81886109
chr9	82116957	82117457
chr9	82488686	82489186
chr9	82489194	82489694
chr9	82489965	82490465
chr9	82492106	82492606
chr9	82514275	82514775
chr9	82514889	82515389
chr9	82532405	82532905
chr9	82606689	82607189
chr9	82645528	82646028
chr9	82646400	82646900
chr9	82668742	82669242
chr9	82671460	82671960
chr9	82673859	82674359
chr9	82721521	82722021
chr9	82781804	82782304
chr9	82862474	82862974
chr9	82923380	82923880
chr9	82938284	82938784
chr9	82957502	82958002
chr9	82961427	82961927
chr9	83031965	83032465
chr9	83048149	83048649
chr9	83080532	83081032
chr9	83103739	83104239
chr9	83197488	83197988
chr9	83199204	83199704
chr9	83219069	83219569
chr9	83219603	83220103
chr9	83234469	83234969
chr9	83245907	83246407
chr9	83258157	83258657
chr9	83280183	83280683
chr9	83281365	83281865
chr9	83298243	83298743
chr9	83299487	83299987
chr9	83304686	83305186
chr9	83334212	83334712
chr9	83346966	83347466
chr9	83432107	83432607
chr9	83436131	83436631
chr9	83505179	83505679
chr9	83521345	83521845
chr9	83538553	83539053
chr9	83544318	83544818
chr9	83583082	83583582
chr9	83620720	83621220
chr9	83622678	83623178
chr9	83623325	83623825
chr9	83623959	83624459
chr9	83631098	83631598
chr9	83634577	83635077
chr9	83639276	83639776
chr9	83649061	83649561
chr9	83706915	83707415
chr9	83707489	83707989
chr9	83708037	83708537
chr9	83708786	83709286
chr9	83709347	83709847
chr9	83817559	83818059
chr9	83818120	83818620
chr9	83837026	83837526
chr9	83849922	83850422
chr9	83912154	83912654
chr9	83920561	83921061
chr9	83921265	83921765
chr9	83921917	83922417
chr9	83934897	83935397
chr9	83937814	83938314
chr9	83956515	83957015
chr9	83966261	83966761
chr9	83967741	83968241
chr9	83976445	83976945
chr9	83978185	83978685
chr9	83979423	83979923
chr9	83980059	83980559
chr9	83980668	83981168
chr9	83981224	83981724
chr9	83982139	83982639
chr9	84012481	84012981
chr9	84054555	84055055
chr9	84055061	84055561
chr9	84098657	84099157
chr9	84102219	84102719
chr9	84121347	84121847
chr9	84138014	84138514
chr9	84139235	84139735
chr9	84140398	84140898
chr9	84151605	84152105
chr9	84161224	84161724
chr9	84163305	84163805
chr9	84170375	84170875
chr9	84173030	84173530
chr9	84181785	84182285
chr9	84182380	84182880
chr9	84207380	84207880
chr9	84218273	84218773
chr9	84235389	84235889
chr9	84254882	84255382
chr9	84260456	84260956
chr9	84261089	84261589
chr9	84269871	84270371
chr9	84271425	84271925
chr9	84272122	84272622
chr9	84282850	84283350
chr9	84283797	84284297
chr9	84284374	84284874
chr9	84285139	84285639
chr9	84289067	84289567
chr9	84300276	84300776
chr9	84315231	84315731
chr9	84323977	84324477
chr9	84339868	84340368
chr9	84371676	84372176
chr9	84372283	84372783
chr9	84373894	84374394
chr9	84374516	84375016
chr9	84397003	84397503
chr9	84411571	84412071
chr9	84412153	84412653
chr9	84413213	84413713
chr9	84413734	84414234
chr9	84419133	84419633
chr9	84427278	84427778
chr9	84436202	84436702
chr9	84481164	84481664
chr9	84481695	84482195
chr9	84494072	84494572
chr9	84573000	84573500
chr9	84617350	84617850
chr9	84659752	84660252
chr9	84667428	84667928
chr9	84668170	84668670
chr9	84668719	84669219
chr9	84669463	84669963
chr9	84670019	84670519
chr9	84670834	84671334
chr9	84671498	84671998
chr9	84672044	84672544
chr9	84672869	84673369
chr9	84674496	84674996
chr9	84676178	84676678
chr9	84676985	84677485
chr9	84689909	84690409
chr9	84690888	84691388
chr9	84691557	84692057
chr9	84693480	84693980
chr9	84694171	84694671
chr9	84697468	84697968
chr9	84702409	84702909
chr9	84711345	84711845
chr9	84711850	84712350
chr9	84715440	84715940
chr9	84770649	84771149
chr9	84777509	84778009
chr9	84778489	84778989
chr9	84791899	84792399
chr9	84793182	84793682
chr9	84799839	84800339
chr9	84805548	84806048
chr9	84807936	84808436
chr9	84818814	84819314
chr9	84839499	84839999
chr9	84851863	84852363
chr9	84856187	84856687
chr9	84916740	84917240
chr9	84917298	84917798
chr9	84922000	84922500
chr9	84940239	84940739
chr9	84943444	84943944
chr9	84947437	84947937
chr9	84954021	84954521
chr9	84990498	84990998
chr9	84996113	84996613
chr9	85016586	85017086
chr9	85019603	85020103
chr9	85024312	85024812
chr9	85077887	85078387
chr9	85142959	85143459
chr9	85222545	85223045
chr9	85237431	85237931
chr9	85258706	85259206
chr9	85402021	85402521
chr9	85425102	85425602
chr9	85427742	85428242
chr9	85451897	85452397
chr9	85516359	85516859
chr9	85591475	85591975
chr9	85610028	85610528
chr9	85630571	85631071
chr9	85698260	85698760
chr9	85702578	85703078
chr9	85708104	85708604
chr9	85736772	85737272
chr9	85738479	85738979
chr9	85739163	85739663
chr9	85741133	85741633
chr9	85741792	85742292
chr9	85742450	85742950
chr9	85743185	85743685
chr9	85743764	85744264
chr9	85769783	85770283
chr9	85773720	85774220
chr9	85786028	85786528
chr9	85804522	85805022
chr9	85805056	85805556
chr9	85817800	85818300
chr9	85818913	85819413
chr9	85940274	85940774
chr9	85940782	85941282
chr9	85959919	85960419
chr9	85960518	85961018
chr9	85971147	85971647
chr9	85978451	85978951
chr9	86046854	86047354
chr9	86069315	86069815
chr9	86079688	86080188
chr9	86096358	86096858
chr9	86098775	86099275
chr9	86099336	86099836
chr9	86099897	86100397
chr9	86106813	86107313
chr9	86122434	86122934
chr9	86127331	86127831
chr9	86202227	86202727
chr9	86281485	86281985
chr9	86282351	86282851
chr9	86282881	86283381
chr9	86283534	86284034
chr9	86286186	86286686
chr9	86286937	86287437
chr9	86287582	86288082
chr9	86288388	86288888
chr9	86301603	86302103
chr9	86326003	86326503
chr9	86348407	86348907
chr9	86353531	86354031
chr9	86354283	86354783
chr9	86354889	86355389
chr9	86355412	86355912
chr9	86396516	86397016
chr9	86405745	86406245
chr9	86407013	86407513
chr9	86414233	86414733
chr9	86424273	86424773
chr9	86434312	86434812
chr9	86454962	86455462
chr9	86469639	86470139
chr9	86487217	86487717
chr9	86488153	86488653
chr9	86488752	86489252
chr9	86507014	86507514
chr9	86531259	86531759
chr9	86546569	86547069
chr9	86576392	86576892
chr9	86585594	86586094
chr9	86600108	86600608
chr9	86614981	86615481
chr9	86615556	86616056
chr9	86637385	86637885
chr9	86640064	86640564
chr9	86642637	86643137
chr9	86643756	86644256
chr9	86644607	86645107
chr9	86645298	86645798
chr9	86646013	86646513
chr9	86675085	86675585
chr9	86675723	86676223
chr9	86676267	86676767
chr9	86697219	86697719
chr9	86700566	86701066
chr9	86732475	86732975
chr9	86741555	86742055
chr9	86749795	86750295
chr9	86754737	86755237
chr9	86755419	86755919
chr9	86756142	86756642
chr9	86756650	86757150
chr9	86757315	86757815
chr9	86760385	86760885
chr9	86765315	86765815
chr9	86765944	86766444
chr9	86766828	86767328
chr9	86767450	86767950
chr9	86768032	86768532
chr9	86792092	86792592
chr9	86807540	86808040
chr9	86820941	86821441
chr9	86843145	86843645
chr9	86855015	86855515
chr9	86867923	86868423
chr9	86894030	86894530
chr9	86903089	86903589
chr9	86922767	86923267
chr9	86943543	86944043
chr9	86945204	86945704
chr9	86946073	86946573
chr9	86946835	86947335
chr9	86947630	86948130
chr9	86948361	86948861
chr9	86948962	86949462
chr9	86980519	86981019
chr9	87007224	87007724
chr9	87007732	87008232
chr9	87119222	87119722
chr9	87147774	87148274
chr9	87148402	87148902
chr9	87157287	87157787
chr9	87194417	87194917
chr9	87238446	87238946
chr9	87256940	87257440
chr9	87267636	87268136
chr9	87268823	87269323
chr9	87270366	87270866
chr9	87271233	87271733
chr9	87272501	87273001
chr9	87290040	87290540
chr9	87324550	87325050
chr9	87336854	87337354
chr9	87337623	87338123
chr9	87342671	87343171
chr9	87373922	87374422
chr9	87375304	87375804
chr9	87405696	87406196
chr9	87406467	87406967
chr9	87445565	87446065
chr9	87464130	87464630
chr9	87471562	87472062
chr9	87492997	87493497
chr9	87494863	87495363
chr9	87497443	87497943
chr9	87498211	87498711
chr9	87498787	87499287
chr9	87499621	87500121
chr9	87500448	87500948
chr9	87501149	87501649
chr9	87503521	87504021
chr9	87505410	87505910
chr9	87509587	87510087
chr9	87510377	87510877
chr9	87512246	87512746
chr9	87514117	87514617
chr9	87515240	87515740
chr9	87515784	87516284
chr9	87518790	87519290
chr9	87519345	87519845
chr9	87531816	87532316
chr9	87543123	87543623
chr9	87547705	87548205
chr9	87554515	87555015
chr9	87555876	87556376
chr9	87557891	87558391
chr9	87564049	87564549
chr9	87566557	87567057
chr9	87567897	87568397
chr9	87570814	87571314
chr9	87581916	87582416
chr9	87592434	87592934
chr9	87592979	87593479
chr9	87594286	87594786
chr9	87596837	87597337
chr9	87600630	87601130
chr9	87601200	87601700
chr9	87602947	87603447
chr9	87607158	87607658
chr9	87619760	87620260
chr9	87620639	87621139
chr9	87622863	87623363
chr9	87639797	87640297
chr9	87640316	87640816
chr9	87643042	87643542
chr9	87643736	87644236
chr9	87644601	87645101
chr9	87650787	87651287
chr9	87656432	87656932
chr9	87662817	87663317
chr9	87676952	87677452
chr9	87678609	87679109
chr9	87683926	87684426
chr9	87684532	87685032
chr9	87711808	87712308
chr9	87712335	87712835
chr9	87713411	87713911
chr9	87713918	87714418
chr9	87725319	87725819
chr9	87725831	87726331
chr9	87831740	87832240
chr9	87847813	87848313
chr9	87854491	87854991
chr9	87872001	87872501
chr9	87950698	87951198
chr9	87970825	87971325
chr9	87973106	87973606
chr9	87973713	87974213
chr9	87974546	87975046
chr9	88024818	88025318
chr9	88029088	88029588
chr9	88041409	88041909
chr9	88076067	88076567
chr9	88076791	88077291
chr9	88106328	88106828
chr9	88183707	88184207
chr9	88236765	88237265
chr9	88237269	88237769
chr9	88237895	88238395
chr9	88257985	88258485
chr9	88258559	88259059
chr9	88302591	88303091
chr9	88304049	88304549
chr9	88307043	88307543
chr9	88307600	88308100
chr9	88308483	88308983
chr9	88309081	88309581
chr9	88312484	88312984
chr9	88387223	88387723
chr9	88388093	88388593
chr9	88388752	88389252
chr9	88389394	88389894
chr9	88397081	88397581
chr9	88399364	88399864
chr9	88399893	88400393
chr9	88460584	88461084
chr9	88478190	88478690
chr9	88498754	88499254
chr9	88532148	88532648
chr9	88533924	88534424
chr9	88534789	88535289
chr9	88535916	88536416
chr9	88537621	88538121
chr9	88542723	88543223
chr9	88574907	88575407
chr9	88578406	88578906
chr9	88593743	88594243
chr9	88645761	88646261
chr9	88652152	88652652
chr9	88653864	88654364
chr9	88658141	88658641
chr9	88659088	88659588
chr9	88682279	88682779
chr9	88692666	88693166
chr9	88705676	88706176
chr9	88706186	88706686
chr9	88706756	88707256
chr9	88733961	88734461
chr9	88737787	88738287
chr9	88742283	88742783
chr9	88746328	88746828
chr9	88747738	88748238
chr9	88776691	88777191
chr9	88782046	88782546
chr9	88783043	88783543
chr9	88786557	88787057
chr9	88814438	88814938
chr9	88827932	88828432
chr9	88835725	88836225
chr9	88872160	88872660
chr9	88873367	88873867
chr9	88874412	88874912
chr9	88936039	88936539
chr9	88936585	88937085
chr9	88949900	88950400
chr9	88952935	88953435
chr9	88953534	88954034
chr9	88954076	88954576
chr9	88975963	88976463
chr9	88980555	88981055
chr9	88986664	88987164
chr9	88989023	88989523
chr9	88989799	88990299
chr9	88990594	88991094
chr9	88991156	88991656
chr9	88991968	88992468
chr9	88992500	88993000
chr9	88993640	88994140
chr9	88994214	88994714
chr9	88994718	88995218
chr9	88998775	88999275
chr9	89000886	89001386
chr9	89011418	89011918
chr9	89021111	89021611
chr9	89022292	89022792
chr9	89022828	89023328
chr9	89038319	89038819
chr9	89137772	89138272
chr9	89171180	89171680
chr9	89175788	89176288
chr9	89176808	89177308
chr9	89177630	89178130
chr9	89178469	89178969
chr9	89180206	89180706
chr9	89226132	89226632
chr9	89278922	89279422
chr9	89282213	89282713
chr9	89303466	89303966
chr9	89309666	89310166
chr9	89310706	89311206
chr9	89311891	89312391
chr9	89317148	89317648
chr9	89318233	89318733
chr9	89319475	89319975
chr9	89324951	89325451
chr9	89335358	89335858
chr9	89350717	89351217
chr9	89351625	89352125
chr9	89352803	89353303
chr9	89358975	89359475
chr9	89359800	89360300
chr9	89360417	89360917
chr9	89375418	89375918
chr9	89380569	89381069
chr9	89388209	89388709
chr9	89425908	89426408
chr9	89427559	89428059
chr9	89429240	89429740
chr9	89433771	89434271
chr9	89435086	89435586
chr9	89436286	89436786
chr9	89442855	89443355
chr9	89444132	89444632
chr9	89453463	89453963
chr9	89456987	89457487
chr9	89474021	89474521
chr9	89483541	89484041
chr9	89493186	89493686
chr9	89495292	89495792
chr9	89496585	89497085
chr9	89497270	89497770
chr9	89497875	89498375
chr9	89498816	89499316
chr9	89505983	89506483
chr9	89519478	89519978
chr9	89533777	89534277
chr9	89548975	89549475
chr9	89591212	89591712
chr9	89598044	89598544
chr9	89602927	89603427
chr9	89603666	89604166
chr9	89604693	89605193
chr9	89605270	89605770
chr9	89605976	89606476
chr9	89606648	89607148
chr9	89621629	89622129
chr9	89623393	89623893
chr9	89624021	89624521
chr9	89631304	89631804
chr9	89632039	89632539
chr9	89634932	89635432
chr9	89639203	89639703
chr9	89653949	89654449
chr9	89658330	89658830
chr9	89661875	89662375
chr9	89662579	89663079
chr9	89663189	89663689
chr9	89674912	89675412
chr9	89676052	89676552
chr9	89678037	89678537
chr9	89680883	89681383
chr9	89684699	89685199
chr9	89695060	89695560
chr9	89707135	89707635
chr9	89722631	89723131
chr9	89730112	89730612
chr9	89731491	89731991
chr9	89732871	89733371
chr9	89746608	89747108
chr9	89750209	89750709
chr9	89781714	89782214
chr9	89802931	89803431
chr9	89814365	89814865
chr9	89872712	89873212
chr9	89874217	89874717
chr9	89874968	89875468
chr9	89878583	89879083
chr9	89884610	89885110
chr9	89891477	89891977
chr9	89891987	89892487
chr9	89902747	89903247
chr9	89919351	89919851
chr9	89920888	89921388
chr9	89922084	89922584
chr9	89935763	89936263
chr9	89953720	89954220
chr9	89984902	89985402
chr9	89988996	89989496
chr9	89992868	89993368
chr9	89994055	89994555
chr9	89994925	89995425
chr9	89999131	89999631
chr9	89999881	90000381
chr9	90001658	90002158
chr9	90002347	90002847
chr9	90025792	90026292
chr9	90029913	90030413
chr9	90030432	90030932
chr9	90033982	90034482
chr9	90038756	90039256
chr9	90039452	90039952
chr9	90044822	90045322
chr9	90069970	90070470
chr9	90074179	90074679
chr9	90084715	90085215
chr9	90085607	90086107
chr9	90086327	90086827
chr9	90088499	90088999
chr9	90095608	90096108
chr9	90097164	90097664
chr9	90097674	90098174
chr9	90098523	90099023
chr9	90099292	90099792
chr9	90102212	90102712
chr9	90124926	90125426
chr9	90226703	90227203
chr9	90285911	90286411
chr9	90287540	90288040
chr9	90288421	90288921
chr9	90295313	90295813
chr9	90296348	90296848
chr9	90300524	90301024
chr9	90301204	90301704
chr9	90304514	90305014
chr9	90307033	90307533
chr9	90307841	90308341
chr9	90330140	90330640
chr9	90331541	90332041
chr9	90332138	90332638
chr9	90385616	90386116
chr9	90420874	90421374
chr9	90432907	90433407
chr9	90433542	90434042
chr9	90460242	90460742
chr9	90474334	90474834
chr9	90513278	90513778
chr9	90523896	90524396
chr9	90528681	90529181
chr9	90539205	90539705
chr9	90546208	90546708
chr9	90568619	90569119
chr9	90611527	90612027
chr9	90632717	90633217
chr9	90637577	90638077
chr9	90638706	90639206
chr9	90639748	90640248
chr9	90641082	90641582
chr9	90642099	90642599
chr9	90642665	90643165
chr9	90643896	90644396
chr9	90647423	90647923
chr9	90648342	90648842
chr9	90682793	90683293
chr9	90714539	90715039
chr9	90755696	90756196
chr9	90773517	90774017
chr9	90862776	90863276
chr9	90870590	90871090
chr9	90872814	90873314
chr9	90895156	90895656
chr9	90914832	90915332
chr9	90915617	90916117
chr9	90919881	90920381
chr9	90921098	90921598
chr9	90960866	90961366
chr9	90961422	90961922
chr9	91037100	91037600
chr9	91037713	91038213
chr9	91059648	91060148
chr9	91060368	91060868
chr9	91089583	91090083
chr9	91099941	91100441
chr9	91100492	91100992
chr9	91117270	91117770
chr9	91118073	91118573
chr9	91159735	91160235
chr9	91160443	91160943
chr9	91187865	91188365
chr9	91192438	91192938
chr9	91192939	91193439
chr9	91193549	91194049
chr9	91194977	91195477
chr9	91197151	91197651
chr9	91197802	91198302
chr9	91202538	91203038
chr9	91207159	91207659
chr9	91207901	91208401
chr9	91208616	91209116
chr9	91210300	91210800
chr9	91261319	91261819
chr9	91274105	91274605
chr9	91275527	91276027
chr9	91276077	91276577
chr9	91285982	91286482
chr9	91286959	91287459
chr9	91289222	91289722
chr9	91298329	91298829
chr9	91302744	91303244
chr9	91316290	91316790
chr9	91359056	91359556
chr9	91360498	91360998
chr9	91361101	91361601
chr9	91361712	91362212
chr9	91371934	91372434
chr9	91372523	91373023
chr9	91407822	91408322
chr9	91410150	91410650
chr9	91410918	91411418
chr9	91412369	91412869
chr9	91413052	91413552
chr9	91416275	91416775
chr9	91417571	91418071
chr9	91418166	91418666
chr9	91419178	91419678
chr9	91419731	91420231
chr9	91420295	91420795
chr9	91421374	91421874
chr9	91422317	91422817
chr9	91423169	91423669
chr9	91423676	91424176
chr9	91424374	91424874
chr9	91425489	91425989
chr9	91426047	91426547
chr9	91433105	91433605
chr9	91477172	91477672
chr9	91515162	91515662
chr9	91577455	91577955
chr9	91578402	91578902
chr9	91589144	91589644
chr9	91589646	91590146
chr9	91659766	91660266
chr9	91664580	91665080
chr9	91675998	91676498
chr9	91680966	91681466
chr9	91681612	91682112
chr9	91690353	91690853
chr9	91690854	91691354
chr9	91711466	91711966
chr9	91712256	91712756
chr9	91712790	91713290
chr9	91714376	91714876
chr9	91727216	91727716
chr9	91729275	91729775
chr9	91734315	91734815
chr9	91734819	91735319
chr9	91741487	91741987
chr9	91775393	91775893
chr9	91781063	91781563
chr9	91781817	91782317
chr9	91795687	91796187
chr9	91802984	91803484
chr9	91804294	91804794
chr9	91817084	91817584
chr9	91817773	91818273
chr9	91824670	91825170
chr9	91836432	91836932
chr9	91838130	91838630
chr9	91838922	91839422
chr9	91839770	91840270
chr9	91840838	91841338
chr9	91842951	91843451
chr9	91843544	91844044
chr9	91844118	91844618
chr9	91844802	91845302
chr9	91845321	91845821
chr9	91845886	91846386
chr9	91852719	91853219
chr9	91856319	91856819
chr9	91857373	91857873
chr9	91858292	91858792
chr9	91896023	91896523
chr9	91896678	91897178
chr9	91898543	91899043
chr9	91900238	91900738
chr9	91905929	91906429
chr9	91913085	91913585
chr9	91932754	91933254
chr9	91933872	91934372
chr9	91934548	91935048
chr9	91935104	91935604
chr9	91936007	91936507
chr9	91939623	91940123
chr9	91940365	91940865
chr9	91943786	91944286
chr9	91945058	91945558
chr9	91945618	91946118
chr9	91946459	91946959
chr9	91948021	91948521
chr9	91948681	91949181
chr9	91949513	91950013
chr9	91950018	91950518
chr9	91950903	91951403
chr9	91954688	91955188
chr9	91978202	91978702
chr9	91978971	91979471
chr9	92066082	92066582
chr9	92090523	92091023
chr9	92097965	92098465
chr9	92115194	92115694
chr9	92133849	92134349
chr9	92138031	92138531
chr9	92140238	92140738
chr9	92141156	92141656
chr9	92152030	92152530
chr9	92170812	92171312
chr9	92293531	92294031
chr9	92294138	92294638
chr9	92324904	92325404
chr9	92325407	92325907
chr9	92468086	92468586
chr9	92499112	92499612
chr9	92505973	92506473
chr9	92609160	92609660
chr9	92634634	92635134
chr9	92660145	92660645
chr9	92664764	92665264
chr9	92669339	92669839
chr9	92669983	92670483
chr9	92671274	92671774
chr9	92716400	92716900
chr9	92723112	92723612
chr9	92749336	92749836
chr9	92760135	92760635
chr9	92763088	92763588
chr9	92763595	92764095
chr9	92764205	92764705
chr9	92764739	92765239
chr9	92765457	92765957
chr9	92770392	92770892
chr9	92790710	92791210
chr9	92808999	92809499
chr9	92877843	92878343
chr9	92947184	92947684
chr9	92957121	92957621
chr9	93003669	93004169
chr9	93024190	93024690
chr9	93025744	93026244
chr9	93026579	93027079
chr9	93027091	93027591
chr9	93027946	93028446
chr9	93028636	93029136
chr9	93029250	93029750
chr9	93029782	93030282
chr9	93030467	93030967
chr9	93031101	93031601
chr9	93031874	93032374
chr9	93032540	93033040
chr9	93033917	93034417
chr9	93034448	93034948
chr9	93034971	93035471
chr9	93035972	93036472
chr9	93036591	93037091
chr9	93037302	93037802
chr9	93037907	93038407
chr9	93039890	93040390
chr9	93040400	93040900
chr9	93041031	93041531
chr9	93049450	93049950
chr9	93050129	93050629
chr9	93050869	93051369
chr9	93051713	93052213
chr9	93052572	93053072
chr9	93053254	93053754
chr9	93053826	93054326
chr9	93055023	93055523
chr9	93056144	93056644
chr9	93056891	93057391
chr9	93057466	93057966
chr9	93058380	93058880
chr9	93059162	93059662
chr9	93059669	93060169
chr9	93061373	93061873
chr9	93061911	93062411
chr9	93071475	93071975
chr9	93091399	93091899
chr9	93092302	93092802
chr9	93092941	93093441
chr9	93093463	93093963
chr9	93094209	93094709
chr9	93094728	93095228
chr9	93095779	93096279
chr9	93096343	93096843
chr9	93097385	93097885
chr9	93098524	93099024
chr9	93099491	93099991
chr9	93100035	93100535
chr9	93102980	93103480
chr9	93103660	93104160
chr9	93107473	93107973
chr9	93108334	93108834
chr9	93109099	93109599
chr9	93111365	93111865
chr9	93112213	93112713
chr9	93113746	93114246
chr9	93114432	93114932
chr9	93115876	93116376
chr9	93118635	93119135
chr9	93119256	93119756
chr9	93119853	93120353
chr9	93120633	93121133
chr9	93121182	93121682
chr9	93121972	93122472
chr9	93122627	93123127
chr9	93123246	93123746
chr9	93124845	93125345
chr9	93125610	93126110
chr9	93126760	93127260
chr9	93127487	93127987
chr9	93128120	93128620
chr9	93128804	93129304
chr9	93129535	93130035
chr9	93130066	93130566
chr9	93130643	93131143
chr9	93131404	93131904
chr9	93132450	93132950
chr9	93133455	93133955
chr9	93134048	93134548
chr9	93134606	93135106
chr9	93135399	93135899
chr9	93136032	93136532
chr9	93136655	93137155
chr9	93137762	93138262
chr9	93139774	93140274
chr9	93141772	93142272
chr9	93144025	93144525
chr9	93144817	93145317
chr9	93154220	93154720
chr9	93155967	93156467
chr9	93159881	93160381
chr9	93160688	93161188
chr9	93161746	93162246
chr9	93162566	93163066
chr9	93163176	93163676
chr9	93172619	93173119
chr9	93178775	93179275
chr9	93179321	93179821
chr9	93180301	93180801
chr9	93181365	93181865
chr9	93181934	93182434
chr9	93182548	93183048
chr9	93183050	93183550
chr9	93183878	93184378
chr9	93184385	93184885
chr9	93184946	93185446
chr9	93185536	93186036
chr9	93186160	93186660
chr9	93186964	93187464
chr9	93187523	93188023
chr9	93188033	93188533
chr9	93188534	93189034
chr9	93189338	93189838
chr9	93190028	93190528
chr9	93190623	93191123
chr9	93191524	93192024
chr9	93192134	93192634
chr9	93192670	93193170
chr9	93193241	93193741
chr9	93194610	93195110
chr9	93196043	93196543
chr9	93196618	93197118
chr9	93197624	93198124
chr9	93198686	93199186
chr9	93199371	93199871
chr9	93200074	93200574
chr9	93200996	93201496
chr9	93201622	93202122
chr9	93202232	93202732
chr9	93202815	93203315
chr9	93203334	93203834
chr9	93204128	93204628
chr9	93204703	93205203
chr9	93205313	93205813
chr9	93206363	93206863
chr9	93207461	93207961
chr9	93208200	93208700
chr9	93208777	93209277
chr9	93209459	93209959
chr9	93210152	93210652
chr9	93210889	93211389
chr9	93212328	93212828
chr9	93212995	93213495
chr9	93217087	93217587
chr9	93218174	93218674
chr9	93219042	93219542
chr9	93219704	93220204
chr9	93220506	93221006
chr9	93221126	93221626
chr9	93221874	93222374
chr9	93222636	93223136
chr9	93223270	93223770
chr9	93223845	93224345
chr9	93224573	93225073
chr9	93225101	93225601
chr9	93225768	93226268
chr9	93226773	93227273
chr9	93228928	93229428
chr9	93229464	93229964
chr9	93230182	93230682
chr9	93230958	93231458
chr9	93231813	93232313
chr9	93232587	93233087
chr9	93233225	93233725
chr9	93233856	93234356
chr9	93234589	93235089
chr9	93235264	93235764
chr9	93236031	93236531
chr9	93236657	93237157
chr9	93238302	93238802
chr9	93238833	93239333
chr9	93239972	93240472
chr9	93240712	93241212
chr9	93241550	93242050
chr9	93242765	93243265
chr9	93243491	93243991
chr9	93244423	93244923
chr9	93245043	93245543
chr9	93245998	93246498
chr9	93246857	93247357
chr9	93247426	93247926
chr9	93248593	93249093
chr9	93250023	93250523
chr9	93250625	93251125
chr9	93251609	93252109
chr9	93252713	93253213
chr9	93253229	93253729
chr9	93254084	93254584
chr9	93255017	93255517
chr9	93255948	93256448
chr9	93256647	93257147
chr9	93257264	93257764
chr9	93258379	93258879
chr9	93259003	93259503
chr9	93259634	93260134
chr9	93260138	93260638
chr9	93261178	93261678
chr9	93261862	93262362
chr9	93262363	93262863
chr9	93265899	93266399
chr9	93266424	93266924
chr9	93267066	93267566
chr9	93268525	93269025
chr9	93278163	93278663
chr9	93288252	93288752
chr9	93288874	93289374
chr9	93289545	93290045
chr9	93291352	93291852
chr9	93292544	93293044
chr9	93294205	93294705
chr9	93294983	93295483
chr9	93297084	93297584
chr9	93297789	93298289
chr9	93298307	93298807
chr9	93299337	93299837
chr9	93300814	93301314
chr9	93302056	93302556
chr9	93302612	93303112
chr9	93303348	93303848
chr9	93304243	93304743
chr9	93304794	93305294
chr9	93305612	93306112
chr9	93306115	93306615
chr9	93306700	93307200
chr9	93307636	93308136
chr9	93308467	93308967
chr9	93316805	93317305
chr9	93318434	93318934
chr9	93319639	93320139
chr9	93320751	93321251
chr9	93324486	93324986
chr9	93346121	93346621
chr9	93449486	93449986
chr9	93450680	93451180
chr9	93451384	93451884
chr9	93452117	93452617
chr9	93452679	93453179
chr9	93453402	93453902
chr9	93464828	93465328
chr9	93465791	93466291
chr9	93468679	93469179
chr9	93477332	93477832
chr9	93479692	93480192
chr9	93489010	93489510
chr9	93492323	93492823
chr9	93492830	93493330
chr9	93501247	93501747
chr9	93511069	93511569
chr9	93514082	93514582
chr9	93539576	93540076
chr9	93541767	93542267
chr9	93553951	93554451
chr9	93554563	93555063
chr9	93555315	93555815
chr9	93558173	93558673
chr9	93566368	93566868
chr9	93567099	93567599
chr9	93575183	93575683
chr9	93575739	93576239
chr9	93576351	93576851
chr9	93577054	93577554
chr9	93577630	93578130
chr9	93578303	93578803
chr9	93581049	93581549
chr9	93582117	93582617
chr9	93586635	93587135
chr9	93587583	93588083
chr9	93619745	93620245
chr9	93620735	93621235
chr9	93682081	93682581
chr9	93827364	93827864
chr9	93856598	93857098
chr9	93955230	93955730
chr9	93959057	93959557
chr9	93960088	93960588
chr9	93962896	93963396
chr9	94011057	94011557
chr9	94030526	94031026
chr9	94031075	94031575
chr9	94056547	94057047
chr9	94065382	94065882
chr9	94086403	94086903
chr9	94139827	94140327
chr9	94156926	94157426
chr9	94165830	94166330
chr9	94166517	94167017
chr9	94168513	94169013
chr9	94171776	94172276
chr9	94200005	94200505
chr9	94213440	94213940
chr9	94259022	94259522
chr9	94374246	94374746
chr9	94375087	94375587
chr9	94390334	94390834
chr9	94554281	94554781
chr9	94585013	94585513
chr9	94586846	94587346
chr9	94603217	94603717
chr9	94639333	94639833
chr9	94657008	94657508
chr9	94668764	94669264
chr9	94681406	94681906
chr9	94726387	94726887
chr9	94757064	94757564
chr9	94760490	94760990
chr9	94772822	94773322
chr9	94783010	94783510
chr9	94786504	94787004
chr9	94799813	94800313
chr9	94800335	94800835
chr9	94801134	94801634
chr9	94804244	94804744
chr9	94804849	94805349
chr9	94805604	94806104
chr9	94806239	94806739
chr9	94806764	94807264
chr9	94819148	94819648
chr9	94825446	94825946
chr9	94826090	94826590
chr9	94827444	94827944
chr9	94847382	94847882
chr9	94859170	94859670
chr9	94863541	94864041
chr9	94864134	94864634
chr9	94866095	94866595
chr9	94867138	94867638
chr9	94867919	94868419
chr9	94874230	94874730
chr9	94885371	94885871
chr9	94911169	94911669
chr9	94912909	94913409
chr9	94913599	94914099
chr9	94914107	94914607
chr9	94920991	94921491
chr9	94922046	94922546
chr9	94922634	94923134
chr9	94937440	94937940
chr9	94941384	94941884
chr9	94945424	94945924
chr9	94961957	94962457
chr9	94962542	94963042
chr9	95003952	95004452
chr9	95004687	95005187
chr9	95005383	95005883
chr9	95006251	95006751
chr9	95007103	95007603
chr9	95008468	95008968
chr9	95009386	95009886
chr9	95010559	95011059
chr9	95011064	95011564
chr9	95012024	95012524
chr9	95014156	95014656
chr9	95016048	95016548
chr9	95018471	95018971
chr9	95019617	95020117
chr9	95021343	95021843
chr9	95022927	95023427
chr9	95023513	95024013
chr9	95024089	95024589
chr9	95024912	95025412
chr9	95025656	95026156
chr9	95026303	95026803
chr9	95027119	95027619
chr9	95028094	95028594
chr9	95028715	95029215
chr9	95029226	95029726
chr9	95030814	95031314
chr9	95031631	95032131
chr9	95032579	95033079
chr9	95041000	95041500
chr9	95042569	95043069
chr9	95047725	95048225
chr9	95048252	95048752
chr9	95049698	95050198
chr9	95050383	95050883
chr9	95050921	95051421
chr9	95055308	95055808
chr9	95055954	95056454
chr9	95057212	95057712
chr9	95058167	95058667
chr9	95058701	95059201
chr9	95063283	95063783
chr9	95063808	95064308
chr9	95065295	95065795
chr9	95072897	95073397
chr9	95077144	95077644
chr9	95078009	95078509
chr9	95078607	95079107
chr9	95081143	95081643
chr9	95082308	95082808
chr9	95082999	95083499
chr9	95085699	95086199
chr9	95087672	95088172
chr9	95090198	95090698
chr9	95091517	95092017
chr9	95092191	95092691
chr9	95101861	95102361
chr9	95102637	95103137
chr9	95107140	95107640
chr9	95127539	95128039
chr9	95131295	95131795
chr9	95157390	95157890
chr9	95210970	95211470
chr9	95268699	95269199
chr9	95313052	95313552
chr9	95316779	95317279
chr9	95317488	95317988
chr9	95341575	95342075
chr9	95363470	95363970
chr9	95425937	95426437
chr9	95426605	95427105
chr9	95438470	95438970
chr9	95440939	95441439
chr9	95442014	95442514
chr9	95446951	95447451
chr9	95447782	95448282
chr9	95448930	95449430
chr9	95449758	95450258
chr9	95450603	95451103
chr9	95451233	95451733
chr9	95457871	95458371
chr9	95458875	95459375
chr9	95459801	95460301
chr9	95461875	95462375
chr9	95462513	95463013
chr9	95463401	95463901
chr9	95470447	95470947
chr9	95477399	95477899
chr9	95478179	95478679
chr9	95479202	95479702
chr9	95479896	95480396
chr9	95480463	95480963
chr9	95480971	95481471
chr9	95482773	95483273
chr9	95483680	95484180
chr9	95484366	95484866
chr9	95484922	95485422
chr9	95485474	95485974
chr9	95486255	95486755
chr9	95486970	95487470
chr9	95488803	95489303
chr9	95491417	95491917
chr9	95492959	95493459
chr9	95493929	95494429
chr9	95494687	95495187
chr9	95495371	95495871
chr9	95495955	95496455
chr9	95497201	95497701
chr9	95498626	95499126
chr9	95499721	95500221
chr9	95501746	95502246
chr9	95504364	95504864
chr9	95505030	95505530
chr9	95505683	95506183
chr9	95506382	95506882
chr9	95507150	95507650
chr9	95507664	95508164
chr9	95508441	95508941
chr9	95509083	95509583
chr9	95510134	95510634
chr9	95510640	95511140
chr9	95511303	95511803
chr9	95511845	95512345
chr9	95512522	95513022
chr9	95513624	95514124
chr9	95514130	95514630
chr9	95515178	95515678
chr9	95515746	95516246
chr9	95516762	95517262
chr9	95517391	95517891
chr9	95531014	95531514
chr9	95538295	95538795
chr9	95539048	95539548
chr9	95546113	95546613
chr9	95552217	95552717
chr9	95553170	95553670
chr9	95553806	95554306
chr9	95569718	95570218
chr9	95570229	95570729
chr9	95571049	95571549
chr9	95571629	95572129
chr9	95605338	95605838
chr9	95606439	95606939
chr9	95607265	95607765
chr9	95611284	95611784
chr9	95626810	95627310
chr9	95634026	95634526
chr9	95643713	95644213
chr9	95644327	95644827
chr9	95644839	95645339
chr9	95645968	95646468
chr9	95646710	95647210
chr9	95666434	95666934
chr9	95679753	95680253
chr9	95726711	95727211
chr9	95756975	95757475
chr9	95771555	95772055
chr9	95772338	95772838
chr9	95778918	95779418
chr9	95783268	95783768
chr9	95787817	95788317
chr9	95788480	95788980
chr9	95789066	95789566
chr9	95810932	95811432
chr9	95836658	95837158
chr9	95874469	95874969
chr9	95875313	95875813
chr9	95876107	95876607
chr9	95907754	95908254
chr9	95994384	95994884
chr9	95998251	95998751
chr9	96020753	96021253
chr9	96021637	96022137
chr9	96022667	96023167
chr9	96023596	96024096
chr9	96026187	96026687
chr9	96027278	96027778
chr9	96031276	96031776
chr9	96033784	96034284
chr9	96047597	96048097
chr9	96048110	96048610
chr9	96049232	96049732
chr9	96050070	96050570
chr9	96050653	96051153
chr9	96057082	96057582
chr9	96061136	96061636
chr9	96116464	96116964
chr9	96129629	96130129
chr9	96169419	96169919
chr9	96177049	96177549
chr9	96218066	96218566
chr9	96218944	96219444
chr9	96219572	96220072
chr9	96232356	96232856
chr9	96317269	96317769
chr9	96327664	96328164
chr9	96339653	96340153
chr9	96344412	96344912
chr9	96382848	96383348
chr9	96383465	96383965
chr9	96417199	96417699
chr9	96418234	96418734
chr9	96419064	96419564
chr9	96446315	96446815
chr9	96449131	96449631
chr9	96449844	96450344
chr9	96450772	96451272
chr9	96453551	96454051
chr9	96460846	96461346
chr9	96486314	96486814
chr9	96524978	96525478
chr9	96566767	96567267
chr9	96602778	96603278
chr9	96612045	96612545
chr9	96613159	96613659
chr9	96617760	96618260
chr9	96618343	96618843
chr9	96618902	96619402
chr9	96619646	96620146
chr9	96653794	96654294
chr9	96654354	96654854
chr9	96655082	96655582
chr9	96655935	96656435
chr9	96666716	96667216
chr9	96686729	96687229
chr9	96777841	96778341
chr9	96853680	96854180
chr9	96854288	96854788
chr9	96856742	96857242
chr9	96859795	96860295
chr9	96875662	96876162
chr9	96897732	96898232
chr9	96899839	96900339
chr9	96967533	96968033
chr9	96974009	96974509
chr9	96976304	96976804
chr9	96997267	96997767
chr9	97012595	97013095
chr9	97013436	97013936
chr9	97038420	97038920
chr9	97039015	97039515
chr9	97051834	97052334
chr9	97062326	97062826
chr9	97088108	97088608
chr9	97097743	97098243
chr9	97109137	97109637
chr9	97176201	97176701
chr9	97211551	97212051
chr9	97221418	97221918
chr9	97221950	97222450
chr9	97238121	97238621
chr9	97265867	97266367
chr9	97307071	97307571
chr9	97307777	97308277
chr9	97386905	97387405
chr9	97387651	97388151
chr9	97394729	97395229
chr9	97399059	97399559
chr9	97405627	97406127
chr9	97406428	97406928
chr9	97411740	97412240
chr9	97412305	97412805
chr9	97412973	97413473
chr9	97413535	97414035
chr9	97414306	97414806
chr9	97415077	97415577
chr9	97416304	97416804
chr9	97468555	97469055
chr9	97501385	97501885
chr9	97501971	97502471
chr9	97504547	97505047
chr9	97555128	97555628
chr9	97563413	97563913
chr9	97564286	97564786
chr9	97598619	97599119
chr9	97609774	97610274
chr9	97615430	97615930
chr9	97631744	97632244
chr9	97632669	97633169
chr9	97633251	97633751
chr9	97633946	97634446
chr9	97634522	97635022
chr9	97635347	97635847
chr9	97636893	97637393
chr9	97682129	97682629
chr9	97688152	97688652
chr9	97696330	97696830
chr9	97697126	97697626
chr9	97697781	97698281
chr9	97710561	97711061
chr9	97717682	97718182
chr9	97737428	97737928
chr9	97741211	97741711
chr9	97742369	97742869
chr9	97759454	97759954
chr9	97802237	97802737
chr9	97803336	97803836
chr9	97804238	97804738
chr9	97804793	97805293
chr9	97807753	97808253
chr9	97808407	97808907
chr9	97808926	97809426
chr9	97809614	97810114
chr9	97853863	97854363
chr9	97857871	97858371
chr9	97876684	97877184
chr9	97877201	97877701
chr9	97900383	97900883
chr9	97900925	97901425
chr9	97906044	97906544
chr9	97919568	97920068
chr9	97921590	97922090
chr9	97922256	97922756
chr9	97922767	97923267
chr9	97923626	97924126
chr9	97954494	97954994
chr9	97979630	97980130
chr9	97980381	97980881
chr9	97980947	97981447
chr9	97982183	97982683
chr9	97983019	97983519
chr9	97983984	97984484
chr9	97984505	97985005
chr9	97985812	97986312
chr9	98034636	98035136
chr9	98051123	98051623
chr9	98056412	98056912
chr9	98057421	98057921
chr9	98074316	98074816
chr9	98086008	98086508
chr9	98087656	98088156
chr9	98119014	98119514
chr9	98142313	98142813
chr9	98146056	98146556
chr9	98192474	98192974
chr9	98193312	98193812
chr9	98205636	98206136
chr9	98214806	98215306
chr9	98215766	98216266
chr9	98254841	98255341
chr9	98255508	98256008
chr9	98256169	98256669
chr9	98256734	98257234
chr9	98263691	98264191
chr9	98315488	98315988
chr9	98317082	98317582
chr9	98324212	98324712
chr9	98328051	98328551
chr9	98364029	98364529
chr9	98380347	98380847
chr9	98406429	98406929
chr9	98432953	98433453
chr9	98475784	98476284
chr9	98491735	98492235
chr9	98545082	98545582
chr9	98558502	98559002
chr9	98594706	98595206
chr9	98600805	98601305
chr9	98627305	98627805
chr9	98634745	98635245
chr9	98707107	98707607
chr9	98708856	98709356
chr9	98752081	98752581
chr9	98775794	98776294
chr9	98791072	98791572
chr9	98791611	98792111
chr9	98795323	98795823
chr9	98795827	98796327
chr9	98796345	98796845
chr9	98807381	98807881
chr9	98848490	98848990
chr9	98873977	98874477
chr9	98879043	98879543
chr9	98971121	98971621
chr9	98974853	98975353
chr9	98998800	98999300
chr9	99000406	99000906
chr9	99104217	99104717
chr9	99104740	99105240
chr9	99105265	99105765
chr9	99105768	99106268
chr9	99140634	99141134
chr9	99162747	99163247
chr9	99169981	99170481
chr9	99172604	99173104
chr9	99184519	99185019
chr9	99221725	99222225
chr9	99222229	99222729
chr9	99225990	99226490
chr9	99258207	99258707
chr9	99259341	99259841
chr9	99260036	99260536
chr9	99266445	99266945
chr9	99274381	99274881
chr9	99296626	99297126
chr9	99299086	99299586
chr9	99361825	99362325
chr9	99368317	99368817
chr9	99368859	99369359
chr9	99451291	99451791
chr9	99465219	99465719
chr9	99465800	99466300
chr9	99563978	99564478
chr9	99573027	99573527
chr9	99690505	99691005
chr9	99807228	99807728
chr9	99818345	99818845
chr9	99819827	99820327
chr9	99820822	99821322
chr9	99821511	99822011
chr9	99822298	99822798
chr9	99822843	99823343
chr9	99823510	99824010
chr9	99824502	99825002
chr9	99825428	99825928
chr9	99826257	99826757
chr9	99827237	99827737
chr9	99828010	99828510
chr9	99828586	99829086
chr9	99829386	99829886
chr9	99830976	99831476
chr9	99833727	99834227
chr9	99834802	99835302
chr9	99835477	99835977
chr9	99836167	99836667
chr9	99837789	99838289
chr9	99838434	99838934
chr9	99840034	99840534
chr9	99841007	99841507
chr9	99843764	99844264
chr9	99844402	99844902
chr9	99845767	99846267
chr9	99846557	99847057
chr9	99850320	99850820
chr9	99859523	99860023
chr9	99905831	99906331
chr9	99906410	99906910
chr9	99907123	99907623
chr9	99947342	99947842
chr9	100026543	100027043
chr9	100028061	100028561
chr9	100088152	100088652
chr9	100097841	100098341
chr9	100098347	100098847
chr9	100098897	100099397
chr9	100099421	100099921
chr9	100100121	100100621
chr9	100111250	100111750
chr9	100206796	100207296
chr9	100346815	100347315
chr9	100352146	100352646
chr9	100352712	100353212
chr9	100364056	100364556
chr9	100368762	100369262
chr9	100411530	100412030
chr9	100426043	100426543
chr9	100426932	100427432
chr9	100427501	100428001
chr9	100428347	100428847
chr9	100429256	100429756
chr9	100437813	100438313
chr9	100447001	100447501
chr9	100472828	100473328
chr9	100473690	100474190
chr9	100595530	100596030
chr9	100598662	100599162
chr9	100601115	100601615
chr9	100602273	100602773
chr9	100670575	100671075
chr9	100671845	100672345
chr9	100714569	100715069
chr9	100724862	100725362
chr9	100939587	100940087
chr9	100947982	100948482
chr9	101018485	101018985
chr9	101026806	101027306
chr9	101027701	101028201
chr9	101028420	101028920
chr9	101029180	101029680
chr9	101037336	101037836
chr9	101038439	101038939
chr9	101047928	101048428
chr9	101054648	101055148
chr9	101075268	101075768
chr9	101119151	101119651
chr9	101235433	101235933
chr9	101270303	101270803
chr9	101311619	101312119
chr9	101351027	101351527
chr9	101397814	101398314
chr9	101398463	101398963
chr9	101398994	101399494
chr9	101448994	101449494
chr9	101458954	101459454
chr9	101500188	101500688
chr9	101530040	101530540
chr9	101532906	101533406
chr9	101533528	101534028
chr9	101539118	101539618
chr9	101587547	101588047
chr9	101602122	101602622
chr9	101705057	101705557
chr9	101738480	101738980
chr9	103188294	103188794
chr9	103188800	103189300
chr9	103242017	103242517
chr9	103245366	103245866
chr9	103245959	103246459
chr9	103397800	103398300
chr9	104093143	104093643
chr9	104093782	104094282
chr9	104094675	104095175
chr9	104386380	104386880
chr9	104492129	104492629
chr9	104606114	104606614
chr9	104682478	104682978
chr9	104743334	104743834
chr9	104747431	104747931
chr9	104748446	104748946
chr9	104763484	104763984
chr9	104764074	104764574
chr9	104807998	104808498
chr9	104856292	104856792
chr9	104861977	104862477
chr9	104863242	104863742
chr9	104863882	104864382
chr9	104868866	104869366
chr9	104902812	104903312
chr9	104926420	104926920
chr9	104927232	104927732
chr9	104928017	104928517
chr9	104968319	104968819
chr9	104991000	104991500
chr9	104991573	104992073
chr9	104993603	104994103
chr9	105044420	105044920
chr9	105046428	105046928
chr9	105046951	105047451
chr9	105064375	105064875
chr9	105141705	105142205
chr9	105157062	105157562
chr9	105244226	105244726
chr9	105244963	105245463
chr9	105245552	105246052
chr9	105250431	105250931
chr9	105275871	105276371
chr9	105290792	105291292
chr9	105293325	105293825
chr9	105312614	105313114
chr9	105313154	105313654
chr9	105330969	105331469
chr9	105333731	105334231
chr9	105341782	105342282
chr9	105346020	105346520
chr9	105391897	105392397
chr9	105401661	105402161
chr9	105405506	105406006
chr9	105413451	105413951
chr9	105415352	105415852
chr9	105425982	105426482
chr9	105438449	105438949
chr9	105441832	105442332
chr9	105442607	105443107
chr9	105444042	105444542
chr9	105445347	105445847
chr9	105447046	105447546
chr9	105447771	105448271
chr9	105448364	105448864
chr9	105449278	105449778
chr9	105449822	105450322
chr9	105450573	105451073
chr9	105454846	105455346
chr9	105455988	105456488
chr9	105457447	105457947
chr9	105459259	105459759
chr9	105519621	105520121
chr9	105537667	105538167
chr9	105557846	105558346
chr9	105608938	105609438
chr9	105646781	105647281
chr9	105651725	105652225
chr9	105656009	105656509
chr9	105656581	105657081
chr9	105690734	105691234
chr9	105693598	105694098
chr9	105694265	105694765
chr9	105694909	105695409
chr9	105718385	105718885
chr9	105832281	105832781
chr9	105901404	105901904
chr9	105947128	105947628
chr9	106286859	106287359
chr9	106305717	106306217
chr9	106310779	106311279
chr9	106479685	106480185
chr9	106543076	106543576
chr9	106697845	106698345
chr9	106788030	106788530
chr9	106797254	106797754
chr9	106830278	106830778
chr9	106860074	106860574
chr9	106860588	106861088
chr9	106861163	106861663
chr9	106862157	106862657
chr9	106862816	106863316
chr9	106863604	106864104
chr9	106864628	106865128
chr9	106868900	106869400
chr9	106871798	106872298
chr9	106873979	106874479
chr9	106874572	106875072
chr9	106878923	106879423
chr9	106879452	106879952
chr9	106880038	106880538
chr9	106880821	106881321
chr9	106888164	106888664
chr9	106889106	106889606
chr9	106889728	106890228
chr9	106890504	106891004
chr9	106892629	106893129
chr9	106897628	106898128
chr9	106905397	106905897
chr9	106918827	106919327
chr9	106920234	106920734
chr9	106921284	106921784
chr9	107007955	107008455
chr9	107030853	107031353
chr9	107039525	107040025
chr9	107043924	107044424
chr9	107066799	107067299
chr9	107102592	107103092
chr9	107131172	107131672
chr9	107144533	107145033
chr9	107147106	107147606
chr9	107154065	107154565
chr9	107158245	107158745
chr9	107172093	107172593
chr9	107188342	107188842
chr9	107282039	107282539
chr9	107282822	107283322
chr9	107283734	107284234
chr9	107293387	107293887
chr9	107294509	107295009
chr9	107296205	107296705
chr9	107336955	107337455
chr9	107338257	107338757
chr9	107341109	107341609
chr9	107389581	107390081
chr9	107422124	107422624
chr9	107424492	107424992
chr9	107425046	107425546
chr9	107465534	107466034
chr9	107466055	107466555
chr9	107484083	107484583
chr9	107487423	107487923
chr9	107488324	107488824
chr9	107488909	107489409
chr9	107489749	107490249
chr9	107490520	107491020
chr9	107548264	107548764
chr9	107637036	107637536
chr9	107637774	107638274
chr9	107667577	107668077
chr9	107669410	107669910
chr9	107732828	107733328
chr9	107739441	107739941
chr9	107740066	107740566
chr9	107749730	107750230
chr9	107750657	107751157
chr9	107751724	107752224
chr9	107755234	107755734
chr9	107989502	107990002
chr9	107991562	107992062
chr9	108040782	108041282
chr9	108041466	108041966
chr9	108053732	108054232
chr9	108057362	108057862
chr9	108082410	108082910
chr9	108142518	108143018
chr9	108168399	108168899
chr9	108207184	108207684
chr9	108224615	108225115
chr9	108272465	108272965
chr9	108473112	108473612
chr9	108473630	108474130
chr9	108474373	108474873
chr9	108549456	108549956
chr9	108550097	108550597
chr9	108551235	108551735
chr9	108565681	108566181
chr9	108579915	108580415
chr9	108603162	108603662
chr9	108609389	108609889
chr9	108704439	108704939
chr9	108727753	108728253
chr9	108761741	108762241
chr9	108762251	108762751
chr9	108786942	108787442
chr9	108813901	108814401
chr9	108836743	108837243
chr9	108837450	108837950
chr9	108850229	108850729
chr9	108867095	108867595
chr9	108867813	108868313
chr9	108913067	108913567
chr9	108933619	108934119
chr9	108934170	108934670
chr9	108953973	108954473
chr9	108954827	108955327
chr9	108960395	108960895
chr9	108963506	108964006
chr9	108972133	108972633
chr9	108972767	108973267
chr9	108973881	108974381
chr9	108980844	108981344
chr9	108994693	108995193
chr9	108996578	108997078
chr9	108997094	108997594
chr9	109001280	109001780
chr9	109005609	109006109
chr9	109009883	109010383
chr9	109010624	109011124
chr9	109011422	109011922
chr9	109012195	109012695
chr9	109012814	109013314
chr9	109013321	109013821
chr9	109014302	109014802
chr9	109026235	109026735
chr9	109033675	109034175
chr9	109098099	109098599
chr9	109098612	109099112
chr9	109101809	109102309
chr9	109105069	109105569
chr9	109107273	109107773
chr9	109108845	109109345
chr9	109110667	109111167
chr9	109114172	109114672
chr9	109114697	109115197
chr9	109116094	109116594
chr9	109117759	109118259
chr9	109118361	109118861
chr9	109119154	109119654
chr9	109119790	109120290
chr9	109161476	109161976
chr9	109166974	109167474
chr9	109180507	109181007
chr9	109183074	109183574
chr9	109192673	109193173
chr9	109218945	109219445
chr9	109232440	109232940
chr9	109244462	109244962
chr9	109265107	109265607
chr9	109286819	109287319
chr9	109313200	109313700
chr9	109316192	109316692
chr9	109319294	109319794
chr9	109320202	109320702
chr9	109320851	109321351
chr9	109331183	109331683
chr9	109349288	109349788
chr9	109401411	109401911
chr9	109411824	109412324
chr9	109428060	109428560
chr9	109428670	109429170
chr9	109440649	109441149
chr9	109448211	109448711
chr9	109467946	109468446
chr9	109469579	109470079
chr9	109477419	109477919
chr9	109498080	109498580
chr9	109499642	109500142
chr9	109520431	109520931
chr9	109574220	109574720
chr9	109677752	109678252
chr9	109745503	109746003
chr9	109801397	109801897
chr9	109812777	109813277
chr9	109817807	109818307
chr9	109894800	109895300
chr9	109903484	109903984
chr9	110029345	110029845
chr9	110036231	110036731
chr9	110045845	110046345
chr9	110047762	110048262
chr9	110048382	110048882
chr9	110049607	110050107
chr9	110050957	110051457
chr9	110058258	110058758
chr9	110081318	110081818
chr9	110095671	110096171
chr9	110099409	110099909
chr9	110115247	110115747
chr9	110125213	110125713
chr9	110126116	110126616
chr9	110126725	110127225
chr9	110133485	110133985
chr9	110148799	110149299
chr9	110152826	110153326
chr9	110172339	110172839
chr9	110183161	110183661
chr9	110255405	110255905
chr9	110256398	110256898
chr9	110257390	110257890
chr9	110341126	110341626
chr9	110545643	110546143
chr9	110556029	110556529
chr9	110623365	110623865
chr9	110659807	110660307
chr9	110731350	110731850
chr9	110742840	110743340
chr9	110744831	110745331
chr9	110745699	110746199
chr9	110828296	110828796
chr9	110977151	110977651
chr9	111015764	111016264
chr9	111036870	111037370
chr9	111038065	111038565
chr9	111038653	111039153
chr9	111236923	111237423
chr9	111298013	111298513
chr9	111299248	111299748
chr9	111308922	111309422
chr9	111356568	111357068
chr9	111438809	111439309
chr9	111456531	111457031
chr9	111482585	111483085
chr9	111483091	111483591
chr9	111483722	111484222
chr9	111485242	111485742
chr9	111524912	111525412
chr9	111525508	111526008
chr9	111526050	111526550
chr9	111572884	111573384
chr9	111598137	111598637
chr9	111599183	111599683
chr9	111599816	111600316
chr9	111621823	111622323
chr9	111630385	111630885
chr9	111631059	111631559
chr9	111631632	111632132
chr9	111632965	111633465
chr9	111661331	111661831
chr9	111661982	111662482
chr9	111680576	111681076
chr9	111759989	111760489
chr9	111828661	111829161
chr9	111895317	111895817
chr9	111895855	111896355
chr9	111896486	111896986
chr9	111897147	111897647
chr9	111901705	111902205
chr9	111961522	111962022
chr9	111969546	111970046
chr9	112012150	112012650
chr9	112074701	112075201
chr9	112086636	112087136
chr9	112091741	112092241
chr9	112097694	112098194
chr9	112112917	112113417
chr9	112135565	112136065
chr9	112174561	112175061
chr9	112175066	112175566
chr9	112258037	112258537
chr9	112308584	112309084
chr9	112310885	112311385
chr9	112311453	112311953
chr9	112312746	112313246
chr9	112316431	112316931
chr9	112332825	112333325
chr9	112333558	112334058
chr9	112348298	112348798
chr9	112361474	112361974
chr9	112378290	112378790
chr9	112379198	112379698
chr9	112379701	112380201
chr9	112380233	112380733
chr9	112393100	112393600
chr9	112486526	112487026
chr9	112487170	112487670
chr9	112487835	112488335
chr9	112488875	112489375
chr9	112489799	112490299
chr9	112496245	112496745
chr9	112532420	112532920
chr9	112546019	112546519
chr9	112552166	112552666
chr9	112569273	112569773
chr9	112570731	112571231
chr9	112571266	112571766
chr9	112582376	112582876
chr9	112624656	112625156
chr9	112629635	112630135
chr9	112703586	112704086
chr9	112705729	112706229
chr9	112711038	112711538
chr9	112717940	112718440
chr9	112749907	112750407
chr9	112750439	112750939
chr9	112751090	112751590
chr9	112774194	112774694
chr9	112784214	112784714
chr9	112815887	112816387
chr9	112819793	112820293
chr9	112844600	112845100
chr9	112921409	112921909
chr9	112925021	112925521
chr9	113011997	113012497
chr9	113055936	113056436
chr9	113056529	113057029
chr9	113057049	113057549
chr9	113111680	113112180
chr9	113112550	113113050
chr9	113139356	113139856
chr9	113150689	113151189
chr9	113151239	113151739
chr9	113153575	113154075
chr9	113154420	113154920
chr9	113164397	113164897
chr9	113220555	113221055
chr9	113221200	113221700
chr9	113221879	113222379
chr9	113222624	113223124
chr9	113274381	113274881
chr9	113275375	113275875
chr9	113276182	113276682
chr9	113296180	113296680
chr9	113309154	113309654
chr9	113313660	113314160
chr9	113335934	113336434
chr9	113336865	113337365
chr9	113339110	113339610
chr9	113340088	113340588
chr9	113340763	113341263
chr9	113343679	113344179
chr9	113349301	113349801
chr9	113350140	113350640
chr9	113376006	113376506
chr9	113376765	113377265
chr9	113377332	113377832
chr9	113400513	113401013
chr9	113401140	113401640
chr9	113401656	113402156
chr9	113406843	113407343
chr9	113409570	113410070
chr9	113410470	113410970
chr9	113411122	113411622
chr9	113411941	113412441
chr9	113446213	113446713
chr9	113453705	113454205
chr9	113454601	113455101
chr9	113455174	113455674
chr9	113463414	113463914
chr9	113510888	113511388
chr9	113511712	113512212
chr9	113512218	113512718
chr9	113516710	113517210
chr9	113517273	113517773
chr9	113521873	113522373
chr9	113526815	113527315
chr9	113536224	113536724
chr9	113558964	113559464
chr9	113563942	113564442
chr9	113564743	113565243
chr9	113565334	113565834
chr9	113566040	113566540
chr9	113581725	113582225
chr9	113587643	113588143
chr9	113589862	113590362
chr9	113591593	113592093
chr9	113592177	113592677
chr9	113593829	113594329
chr9	113594571	113595071
chr9	113595368	113595868
chr9	113609641	113610141
chr9	113616148	113616648
chr9	113617375	113617875
chr9	113618807	113619307
chr9	113619860	113620360
chr9	113620386	113620886
chr9	113621314	113621814
chr9	113622901	113623401
chr9	113626695	113627195
chr9	113633756	113634256
chr9	113634704	113635204
chr9	113635550	113636050
chr9	113639722	113640222
chr9	113642155	113642655
chr9	113648949	113649449
chr9	113649450	113649950
chr9	113654254	113654754
chr9	113654782	113655282
chr9	113655307	113655807
chr9	113657884	113658384
chr9	113682145	113682645
chr9	113737327	113737827
chr9	113807314	113807814
chr9	113808606	113809106
chr9	113857861	113858361
chr9	113862458	113862958
chr9	113868426	113868926
chr9	113876044	113876544
chr9	113876710	113877210
chr9	113884810	113885310
chr9	113885978	113886478
chr9	113886851	113887351
chr9	113888322	113888822
chr9	113901361	113901861
chr9	113918938	113919438
chr9	113935598	113936098
chr9	113936324	113936824
chr9	113949552	113950052
chr9	113957622	113958122
chr9	113962968	113963468
chr9	113986129	113986629
chr9	113990983	113991483
chr9	113992529	113993029
chr9	113994044	113994544
chr9	114033294	114033794
chr9	114037370	114037870
chr9	114038255	114038755
chr9	114072221	114072721
chr9	114082416	114082916
chr9	114097597	114098097
chr9	114098530	114099030
chr9	114099116	114099616
chr9	114107910	114108410
chr9	114108530	114109030
chr9	114118318	114118818
chr9	114121711	114122211
chr9	114134068	114134568
chr9	114138519	114139019
chr9	114139026	114139526
chr9	114153643	114154143
chr9	114154468	114154968
chr9	114155177	114155677
chr9	114156244	114156744
chr9	114156806	114157306
chr9	114157398	114157898
chr9	114176625	114177125
chr9	114177627	114178127
chr9	114178905	114179405
chr9	114205171	114205671
chr9	114206119	114206619
chr9	114207025	114207525
chr9	114214151	114214651
chr9	114216027	114216527
chr9	114223815	114224315
chr9	114225856	114226356
chr9	114227063	114227563
chr9	114227610	114228110
chr9	114248030	114248530
chr9	114250103	114250603
chr9	114250652	114251152
chr9	114264050	114264550
chr9	114271690	114272190
chr9	114272443	114272943
chr9	114285327	114285827
chr9	114290922	114291422
chr9	114305741	114306241
chr9	114317411	114317911
chr9	114330610	114331110
chr9	114331909	114332409
chr9	114332432	114332932
chr9	114334336	114334836
chr9	114339035	114339535
chr9	114339979	114340479
chr9	114346065	114346565
chr9	114347583	114348083
chr9	114348793	114349293
chr9	114364083	114364583
chr9	114367378	114367878
chr9	114367901	114368401
chr9	114368925	114369425
chr9	114370052	114370552
chr9	114370758	114371258
chr9	114371287	114371787
chr9	114371797	114372297
chr9	114372495	114372995
chr9	114382513	114383013
chr9	114383164	114383664
chr9	114384105	114384605
chr9	114385015	114385515
chr9	114386195	114386695
chr9	114387508	114388008
chr9	114388544	114389044
chr9	114389855	114390355
chr9	114390828	114391328
chr9	114391524	114392024
chr9	114392103	114392603
chr9	114392646	114393146
chr9	114393292	114393792
chr9	114394147	114394647
chr9	114394752	114395252
chr9	114395626	114396126
chr9	114396800	114397300
chr9	114397457	114397957
chr9	114398308	114398808
chr9	114400893	114401393
chr9	114403312	114403812
chr9	114405514	114406014
chr9	114413674	114414174
chr9	114414446	114414946
chr9	114417126	114417626
chr9	114428390	114428890
chr9	114430325	114430825
chr9	114434729	114435229
chr9	114443325	114443825
chr9	114452093	114452593
chr9	114480959	114481459
chr9	114482568	114483068
chr9	114487540	114488040
chr9	114488773	114489273
chr9	114498610	114499110
chr9	114499379	114499879
chr9	114500043	114500543
chr9	114500591	114501091
chr9	114501571	114502071
chr9	114502238	114502738
chr9	114502892	114503392
chr9	114503479	114503979
chr9	114504218	114504718
chr9	114505310	114505810
chr9	114506270	114506770
chr9	114506991	114507491
chr9	114507703	114508203
chr9	114508828	114509328
chr9	114509543	114510043
chr9	114510350	114510850
chr9	114538176	114538676
chr9	114551871	114552371
chr9	114587416	114587916
chr9	114588296	114588796
chr9	114610674	114611174
chr9	114611326	114611826
chr9	114611979	114612479
chr9	114652706	114653206
chr9	114653433	114653933
chr9	114662042	114662542
chr9	114668054	114668554
chr9	114681454	114681954
chr9	114681986	114682486
chr9	114735770	114736270
chr9	114736948	114737448
chr9	114738810	114739310
chr9	114906932	114907432
chr9	114910871	114911371
chr9	114911382	114911882
chr9	114953860	114954360
chr9	115002710	115003210
chr9	115013272	115013772
chr9	115013909	115014409
chr9	115014968	115015468
chr9	115021985	115022485
chr9	115038033	115038533
chr9	115039062	115039562
chr9	115039656	115040156
chr9	115040644	115041144
chr9	115050725	115051225
chr9	115058864	115059364
chr9	115099871	115100371
chr9	115117877	115118377
chr9	115118794	115119294
chr9	115151914	115152414
chr9	115161337	115161837
chr9	115162962	115163462
chr9	115164470	115164970
chr9	115213683	115214183
chr9	115278100	115278600
chr9	115524392	115524892
chr9	115591492	115591992
chr9	115593469	115593969
chr9	115615070	115615570
chr9	115644265	115644765
chr9	115645144	115645644
chr9	115649894	115650394
chr9	115656411	115656911
chr9	115672590	115673090
chr9	115716881	115717381
chr9	115883668	115884168
chr9	115944521	115945021
chr9	116019130	116019630
chr9	116087183	116087683
chr9	116101514	116102014
chr9	116149760	116150260
chr9	116154145	116154645
chr9	116155647	116156147
chr9	116156481	116156981
chr9	116179491	116179991
chr9	116196103	116196603
chr9	116203993	116204493
chr9	116304691	116305191
chr9	116318902	116319402
chr9	116336940	116337440
chr9	116355343	116355843
chr9	116361448	116361948
chr9	116365124	116365624
chr9	116369604	116370104
chr9	116476827	116477327
chr9	116482768	116483268
chr9	116490235	116490735
chr9	116549246	116549746
chr9	116550607	116551107
chr9	116555053	116555553
chr9	116572021	116572521
chr9	116574285	116574785
chr9	116647167	116647667
chr9	116660999	116661499
chr9	116686062	116686562
chr9	116687030	116687530
chr9	116687641	116688141
chr9	116727706	116728206
chr9	116736988	116737488
chr9	116767101	116767601
chr9	116774360	116774860
chr9	116811991	116812491
chr9	116856174	116856674
chr9	116860431	116860931
chr9	116893157	116893657
chr9	116934014	116934514
chr9	117030233	117030733
chr9	117063648	117064148
chr9	117121309	117121809
chr9	117178566	117179066
chr9	117245076	117245576
chr9	117247241	117247741
chr9	117258119	117258619
chr9	117278379	117278879
chr9	117286189	117286689
chr9	117295626	117296126
chr9	117299132	117299632
chr9	117302583	117303083
chr9	117315172	117315672
chr9	117345186	117345686
chr9	117406311	117406811
chr9	117407606	117408106
chr9	117411490	117411990
chr9	117412710	117413210
chr9	117413224	117413724
chr9	117413823	117414323
chr9	117414423	117414923
chr9	117415190	117415690
chr9	117435627	117436127
chr9	117464931	117465431
chr9	117485116	117485616
chr9	117487474	117487974
chr9	117546780	117547280
chr9	117642413	117642913
chr9	117643232	117643732
chr9	117644590	117645090
chr9	117664458	117664958
chr9	117672278	117672778
chr9	117703927	117704427
chr9	117714500	117715000
chr9	117718578	117719078
chr9	117720459	117720959
chr9	117732429	117732929
chr9	117733475	117733975
chr9	117735886	117736386
chr9	117736615	117737115
chr9	117737152	117737652
chr9	117737773	117738273
chr9	117738291	117738791
chr9	117739422	117739922
chr9	117742086	117742586
chr9	117744782	117745282
chr9	117757783	117758283
chr9	117759065	117759565
chr9	117769000	117769500
chr9	117772884	117773384
chr9	117775525	117776025
chr9	117783091	117783591
chr9	117784936	117785436
chr9	117830931	117831431
chr9	117929900	117930400
chr9	117973587	117974087
chr9	118059484	118059984
chr9	118091926	118092426
chr9	118170014	118170514
chr9	118273024	118273524
chr9	118281785	118282285
chr9	118290101	118290601
chr9	118318696	118319196
chr9	118320900	118321400
chr9	118321775	118322275
chr9	118331613	118332113
chr9	118335972	118336472
chr9	118342000	118342500
chr9	118437842	118438342
chr9	118511595	118512095
chr9	118512483	118512983
chr9	118522015	118522515
chr9	118595666	118596166
chr9	118688238	118688738
chr9	118690220	118690720
chr9	118785408	118785908
chr9	118809038	118809538
chr9	118827678	118828178
chr9	118828795	118829295
chr9	118883383	118883883
chr9	118884599	118885099
chr9	118886061	118886561
chr9	118957516	118958016
chr9	118959267	118959767
chr9	118961773	118962273
chr9	118962415	118962915
chr9	118990965	118991465
chr9	119004517	119005017
chr9	119005153	119005653
chr9	119009327	119009827
chr9	119011468	119011968
chr9	119013259	119013759
chr9	119026099	119026599
chr9	119026952	119027452
chr9	119044769	119045269
chr9	119157718	119158218
chr9	119177514	119178014
chr9	119179684	119180184
chr9	119180219	119180719
chr9	119180744	119181244
chr9	119181512	119182012
chr9	119215133	119215633
chr9	119216838	119217338
chr9	119221225	119221725
chr9	119273883	119274383
chr9	119278103	119278603
chr9	119280887	119281387
chr9	119283042	119283542
chr9	119289708	119290208
chr9	119338998	119339498
chr9	119365596	119366096
chr9	119369222	119369722
chr9	119370757	119371257
chr9	119496975	119497475
chr9	119500238	119500738
chr9	119537102	119537602
chr9	119556011	119556511
chr9	119588821	119589321
chr9	119680405	119680905
chr9	119701606	119702106
chr9	119761845	119762345
chr9	119784484	119784984
chr9	119789362	119789862
chr9	119839881	119840381
chr9	119870652	119871152
chr9	119938840	119939340
chr9	119941095	119941595
chr9	119959819	119960319
chr9	119962115	119962615
chr9	119963735	119964235
chr9	119969034	119969534
chr9	120049673	120050173
chr9	120080733	120081233
chr9	120152160	120152660
chr9	120191337	120191837
chr9	120231182	120231682
chr9	120348789	120349289
chr9	120374412	120374912
chr9	120384282	120384782
chr9	120386233	120386733
chr9	120403257	120403757
chr9	120452258	120452758
chr9	120477371	120477871
chr9	120496248	120496748
chr9	120534186	120534686
chr9	120538482	120538982
chr9	120571348	120571848
chr9	120578788	120579288
chr9	120579427	120579927
chr9	120580015	120580515
chr9	120580576	120581076
chr9	120583976	120584476
chr9	120612487	120612987
chr9	120619680	120620180
chr9	120627427	120627927
chr9	120629012	120629512
chr9	120659710	120660210
chr9	120660941	120661441
chr9	120663368	120663868
chr9	120668326	120668826
chr9	120683167	120683667
chr9	120684358	120684858
chr9	120688672	120689172
chr9	120689750	120690250
chr9	120698191	120698691
chr9	120705784	120706284
chr9	120709024	120709524
chr9	120710235	120710735
chr9	120710838	120711338
chr9	120711686	120712186
chr9	120712448	120712948
chr9	120713510	120714010
chr9	120714329	120714829
chr9	120715395	120715895
chr9	120716196	120716696
chr9	120717139	120717639
chr9	120723507	120724007
chr9	120729499	120729999
chr9	120730636	120731136
chr9	120731252	120731752
chr9	120742888	120743388
chr9	120755751	120756251
chr9	120793180	120793680
chr9	120793809	120794309
chr9	120841915	120842415
chr9	120842760	120843260
chr9	120845193	120845693
chr9	120851036	120851536
chr9	120851726	120852226
chr9	120852522	120853022
chr9	120857556	120858056
chr9	120865728	120866228
chr9	120867948	120868448
chr9	120868747	120869247
chr9	120869701	120870201
chr9	120870448	120870948
chr9	120872723	120873223
chr9	120873325	120873825
chr9	120873867	120874367
chr9	120874939	120875439
chr9	120875530	120876030
chr9	120876173	120876673
chr9	120877214	120877714
chr9	120878127	120878627
chr9	120878937	120879437
chr9	120890257	120890757
chr9	120893840	120894340
chr9	120894361	120894861
chr9	120897037	120897537
chr9	120918541	120919041
chr9	120919398	120919898
chr9	120920427	120920927
chr9	120921022	120921522
chr9	120921596	120922096
chr9	120927353	120927853
chr9	120928311	120928811
chr9	120928898	120929398
chr9	120931146	120931646
chr9	120931661	120932161
chr9	120932333	120932833
chr9	120934819	120935319
chr9	120935333	120935833
chr9	120936440	120936940
chr9	120942301	120942801
chr9	120950727	120951227
chr9	120965578	120966078
chr9	120985714	120986214
chr9	121059960	121060460
chr9	121073876	121074376
chr9	121074651	121075151
chr9	121121493	121121993
chr9	121178738	121179238
chr9	121182047	121182547
chr9	121193956	121194456
chr9	121199781	121200281
chr9	121200454	121200954
chr9	121201212	121201712
chr9	121201745	121202245
chr9	121203081	121203581
chr9	121213162	121213662
chr9	121225178	121225678
chr9	121260937	121261437
chr9	121266846	121267346
chr9	121267879	121268379
chr9	121268750	121269250
chr9	121269491	121269991
chr9	121278657	121279157
chr9	121279269	121279769
chr9	121280184	121280684
chr9	121280796	121281296
chr9	121281800	121282300
chr9	121282643	121283143
chr9	121283652	121284152
chr9	121284182	121284682
chr9	121285184	121285684
chr9	121285846	121286346
chr9	121286960	121287460
chr9	121287596	121288096
chr9	121288193	121288693
chr9	121289146	121289646
chr9	121289698	121290198
chr9	121291597	121292097
chr9	121292282	121292782
chr9	121292851	121293351
chr9	121293412	121293912
chr9	121294222	121294722
chr9	121295124	121295624
chr9	121295731	121296231
chr9	121296791	121297291
chr9	121298086	121298586
chr9	121299088	121299588
chr9	121299658	121300158
chr9	121300316	121300816
chr9	121305575	121306075
chr9	121317711	121318211
chr9	121318601	121319101
chr9	121319148	121319648
chr9	121320041	121320541
chr9	121320550	121321050
chr9	121321133	121321633
chr9	121348962	121349462
chr9	121350853	121351353
chr9	121357303	121357803
chr9	121360913	121361413
chr9	121362702	121363202
chr9	121368806	121369306
chr9	121370093	121370593
chr9	121371500	121372000
chr9	121399548	121400048
chr9	121400062	121400562
chr9	121462983	121463483
chr9	121483142	121483642
chr9	121498077	121498577
chr9	121499499	121499999
chr9	121511190	121511690
chr9	121529603	121530103
chr9	121545933	121546433
chr9	121550431	121550931
chr9	121551917	121552417
chr9	121555346	121555846
chr9	121556526	121557026
chr9	121557362	121557862
chr9	121557965	121558465
chr9	121558514	121559014
chr9	121559128	121559628
chr9	121561248	121561748
chr9	121561781	121562281
chr9	121562904	121563404
chr9	121564438	121564938
chr9	121565751	121566251
chr9	121566366	121566866
chr9	121566896	121567396
chr9	121567683	121568183
chr9	121568702	121569202
chr9	121569270	121569770
chr9	121570639	121571139
chr9	121571613	121572113
chr9	121572643	121573143
chr9	121573699	121574199
chr9	121574739	121575239
chr9	121575355	121575855
chr9	121575873	121576373
chr9	121576613	121577113
chr9	121577159	121577659
chr9	121577702	121578202
chr9	121578410	121578910
chr9	121579462	121579962
chr9	121580498	121580998
chr9	121581105	121581605
chr9	121581727	121582227
chr9	121582376	121582876
chr9	121583083	121583583
chr9	121583585	121584085
chr9	121584370	121584870
chr9	121585054	121585554
chr9	121585736	121586236
chr9	121586580	121587080
chr9	121587284	121587784
chr9	121588600	121589100
chr9	121591194	121591694
chr9	121593198	121593698
chr9	121597157	121597657
chr9	121597967	121598467
chr9	121599193	121599693
chr9	121599809	121600309
chr9	121600543	121601043
chr9	121601178	121601678
chr9	121602140	121602640
chr9	121603251	121603751
chr9	121604166	121604666
chr9	121604816	121605316
chr9	121606463	121606963
chr9	121607389	121607889
chr9	121607900	121608400
chr9	121608831	121609331
chr9	121609716	121610216
chr9	121610512	121611012
chr9	121612635	121613135
chr9	121615967	121616467
chr9	121616479	121616979
chr9	121618360	121618860
chr9	121618977	121619477
chr9	121619496	121619996
chr9	121620446	121620946
chr9	121620988	121621488
chr9	121621783	121622283
chr9	121622336	121622836
chr9	121624874	121625374
chr9	121625981	121626481
chr9	121626719	121627219
chr9	121627388	121627888
chr9	121628090	121628590
chr9	121629213	121629713
chr9	121631168	121631668
chr9	121632023	121632523
chr9	121632536	121633036
chr9	121633080	121633580
chr9	121634238	121634738
chr9	121634921	121635421
chr9	121635481	121635981
chr9	121636539	121637039
chr9	121637797	121638297
chr9	121638369	121638869
chr9	121639151	121639651
chr9	121639980	121640480
chr9	121641156	121641656
chr9	121641976	121642476
chr9	121642491	121642991
chr9	121643157	121643657
chr9	121643856	121644356
chr9	121644923	121645423
chr9	121645831	121646331
chr9	121646387	121646887
chr9	121648888	121649388
chr9	121649550	121650050
chr9	121650189	121650689
chr9	121650763	121651263
chr9	121651333	121651833
chr9	121652443	121652943
chr9	121654543	121655043
chr9	121657169	121657669
chr9	121658190	121658690
chr9	121663184	121663684
chr9	121666285	121666785
chr9	121667354	121667854
chr9	121668302	121668802
chr9	121670336	121670836
chr9	121671734	121672234
chr9	121674320	121674820
chr9	121674882	121675382
chr9	121675961	121676461
chr9	121676855	121677355
chr9	121682245	121682745
chr9	121684318	121684818
chr9	121684828	121685328
chr9	121686302	121686802
chr9	121686811	121687311
chr9	121688317	121688817
chr9	121688941	121689441
chr9	121690326	121690826
chr9	121691170	121691670
chr9	121692590	121693090
chr9	121693116	121693616
chr9	121693748	121694248
chr9	121694286	121694786
chr9	121694831	121695331
chr9	121695367	121695867
chr9	121696457	121696957
chr9	121698166	121698666
chr9	121698876	121699376
chr9	121699541	121700041
chr9	121700081	121700581
chr9	121700729	121701229
chr9	121701574	121702074
chr9	121702215	121702715
chr9	121702802	121703302
chr9	121704670	121705170
chr9	121705507	121706007
chr9	121706112	121706612
chr9	121706726	121707226
chr9	121707673	121708173
chr9	121709159	121709659
chr9	121713153	121713653
chr9	121713663	121714163
chr9	121714622	121715122
chr9	121716604	121717104
chr9	121717332	121717832
chr9	121717931	121718431
chr9	121718967	121719467
chr9	121720326	121720826
chr9	121721280	121721780
chr9	121722315	121722815
chr9	121723223	121723723
chr9	121723893	121724393
chr9	121724932	121725432
chr9	121725583	121726083
chr9	121726383	121726883
chr9	121727007	121727507
chr9	121727567	121728067
chr9	121728139	121728639
chr9	121728695	121729195
chr9	121729247	121729747
chr9	121730054	121730554
chr9	121730588	121731088
chr9	121731899	121732399
chr9	121732827	121733327
chr9	121733806	121734306
chr9	121734347	121734847
chr9	121735018	121735518
chr9	121735815	121736315
chr9	121736322	121736822
chr9	121736861	121737361
chr9	121737974	121738474
chr9	121738914	121739414
chr9	121739956	121740456
chr9	121741138	121741638
chr9	121741936	121742436
chr9	121742800	121743300
chr9	121743356	121743856
chr9	121744254	121744754
chr9	121744835	121745335
chr9	121745380	121745880
chr9	121746451	121746951
chr9	121747047	121747547
chr9	121748112	121748612
chr9	121748616	121749116
chr9	121749352	121749852
chr9	121750066	121750566
chr9	121750689	121751189
chr9	121751531	121752031
chr9	121752047	121752547
chr9	121752889	121753389
chr9	121753794	121754294
chr9	121755014	121755514
chr9	121755548	121756048
chr9	121756347	121756847
chr9	121757209	121757709
chr9	121757916	121758416
chr9	121759465	121759965
chr9	121760036	121760536
chr9	121760611	121761111
chr9	121762776	121763276
chr9	121763429	121763929
chr9	121764322	121764822
chr9	121764935	121765435
chr9	121765975	121766475
chr9	121767617	121768117
chr9	121768619	121769119
chr9	121769552	121770052
chr9	121770936	121771436
chr9	121771476	121771976
chr9	121772258	121772758
chr9	121772807	121773307
chr9	121773763	121774263
chr9	121774378	121774878
chr9	121775177	121775677
chr9	121775705	121776205
chr9	121776855	121777355
chr9	121778513	121779013
chr9	121779448	121779948
chr9	121780631	121781131
chr9	121781311	121781811
chr9	121782025	121782525
chr9	121782629	121783129
chr9	121783438	121783938
chr9	121783940	121784440
chr9	121784940	121785440
chr9	121786241	121786741
chr9	121807311	121807811
chr9	121807899	121808399
chr9	121819760	121820260
chr9	121821091	121821591
chr9	121821807	121822307
chr9	121822389	121822889
chr9	121837606	121838106
chr9	121851562	121852062
chr9	121852083	121852583
chr9	121852621	121853121
chr9	121861423	121861923
chr9	121871335	121871835
chr9	121876545	121877045
chr9	121877228	121877728
chr9	121878410	121878910
chr9	121880407	121880907
chr9	121880967	121881467
chr9	121882486	121882986
chr9	121883638	121884138
chr9	121884479	121884979
chr9	121885524	121886024
chr9	121887592	121888092
chr9	121888270	121888770
chr9	121889929	121890429
chr9	121895951	121896451
chr9	121896634	121897134
chr9	121897759	121898259
chr9	121902268	121902768
chr9	121905239	121905739
chr9	121906054	121906554
chr9	121924671	121925171
chr9	121925681	121926181
chr9	121926275	121926775
chr9	121927042	121927542
chr9	121930436	121930936
chr9	121940687	121941187
chr9	121949270	121949770
chr9	121950813	121951313
chr9	121954725	121955225
chr9	121976694	121977194
chr9	121992526	121993026
chr9	122016742	122017242
chr9	122053402	122053902
chr9	122053938	122054438
chr9	122092474	122092974
chr9	122093121	122093621
chr9	122093726	122094226
chr9	122095187	122095687
chr9	122099231	122099731
chr9	122122906	122123406
chr9	122125094	122125594
chr9	122125817	122126317
chr9	122126729	122127229
chr9	122131201	122131701
chr9	122134711	122135211
chr9	122155797	122156297
chr9	122157825	122158325
chr9	122158979	122159479
chr9	122159575	122160075
chr9	122160188	122160688
chr9	122213394	122213894
chr9	122213938	122214438
chr9	122218808	122219308
chr9	122219386	122219886
chr9	122219978	122220478
chr9	122228340	122228840
chr9	122228850	122229350
chr9	122263919	122264419
chr9	122264600	122265100
chr9	122265154	122265654
chr9	122271279	122271779
chr9	122282576	122283076
chr9	122346325	122346825
chr9	122346840	122347340
chr9	122350508	122351008
chr9	122370736	122371236
chr9	122375031	122375531
chr9	122387267	122387767
chr9	122453091	122453591
chr9	122463737	122464237
chr9	122464944	122465444
chr9	122468574	122469074
chr9	122498786	122499286
chr9	122508852	122509352
chr9	122533529	122534029
chr9	122534308	122534808
chr9	122543512	122544012
chr9	122562047	122562547
chr9	122810228	122810728
chr9	122821553	122822053
chr9	122822374	122822874
chr9	122826957	122827457
chr9	122827710	122828210
chr9	122828386	122828886
chr9	122854958	122855458
chr9	122904388	122904888
chr9	122905165	122905665
chr9	122913104	122913604
chr9	122931351	122931851
chr9	122932096	122932596
chr9	122940650	122941150
chr9	122941276	122941776
chr9	122947757	122948257
chr9	122951040	122951540
chr9	122991379	122991879
chr9	123046378	123046878
chr9	123049490	123049990
chr9	123058736	123059236
chr9	123081754	123082254
chr9	123102598	123103098
chr9	123110079	123110579
chr9	123111326	123111826
chr9	123111944	123112444
chr9	123115129	123115629
chr9	123225361	123225861
chr9	123251316	123251816
chr9	123266388	123266888
chr9	123267488	123267988
chr9	123268416	123268916
chr9	123269115	123269615
chr9	123269671	123270171
chr9	123282538	123283038
chr9	123296776	123297276
chr9	123299485	123299985
chr9	123305810	123306310
chr9	123318783	123319283
chr9	123335509	123336009
chr9	123340410	123340910
chr9	123349777	123350277
chr9	123353446	123353946
chr9	123354003	123354503
chr9	123354715	123355215
chr9	123355270	123355770
chr9	123355912	123356412
chr9	123356541	123357041
chr9	123357390	123357890
chr9	123358515	123359015
chr9	123359428	123359928
chr9	123360120	123360620
chr9	123360814	123361314
chr9	123361771	123362271
chr9	123362286	123362786
chr9	123362829	123363329
chr9	123363670	123364170
chr9	123364424	123364924
chr9	123365175	123365675
chr9	123365984	123366484
chr9	123371255	123371755
chr9	123372147	123372647
chr9	123372716	123373216
chr9	123373395	123373895
chr9	123373949	123374449
chr9	123374866	123375366
chr9	123375581	123376081
chr9	123376211	123376711
chr9	123376797	123377297
chr9	123377324	123377824
chr9	123377836	123378336
chr9	123378582	123379082
chr9	123379198	123379698
chr9	123380613	123381113
chr9	123381256	123381756
chr9	123381888	123382388
chr9	123382543	123383043
chr9	123383188	123383688
chr9	123384079	123384579
chr9	123385282	123385782
chr9	123385942	123386442
chr9	123387648	123388148
chr9	123393863	123394363
chr9	123394766	123395266
chr9	123395277	123395777
chr9	123396217	123396717
chr9	123397669	123398169
chr9	123401057	123401557
chr9	123401858	123402358
chr9	123402477	123402977
chr9	123403032	123403532
chr9	123403966	123404466
chr9	123406829	123407329
chr9	123407674	123408174
chr9	123408430	123408930
chr9	123414591	123415091
chr9	123415445	123415945
chr9	123418308	123418808
chr9	123419318	123419818
chr9	123419926	123420426
chr9	123420553	123421053
chr9	123425282	123425782
chr9	123434575	123435075
chr9	123435781	123436281
chr9	123437129	123437629
chr9	123438304	123438804
chr9	123438811	123439311
chr9	123449961	123450461
chr9	123450933	123451433
chr9	123451986	123452486
chr9	123452525	123453025
chr9	123453249	123453749
chr9	123453799	123454299
chr9	123454368	123454868
chr9	123455110	123455610
chr9	123468459	123468959
chr9	123469069	123469569
chr9	123470129	123470629
chr9	123473190	123473690
chr9	123485225	123485725
chr9	123492515	123493015
chr9	123493197	123493697
chr9	123494388	123494888
chr9	123496464	123496964
chr9	123504449	123504949
chr9	123505418	123505918
chr9	123507865	123508365
chr9	123510898	123511398
chr9	123511511	123512011
chr9	123512318	123512818
chr9	123512928	123513428
chr9	123523753	123524253
chr9	123524440	123524940
chr9	123540692	123541192
chr9	123541345	123541845
chr9	123542343	123542843
chr9	123542955	123543455
chr9	123543942	123544442
chr9	123549932	123550432
chr9	123550761	123551261
chr9	123551555	123552055
chr9	123552243	123552743
chr9	123568588	123569088
chr9	123569276	123569776
chr9	123599598	123600098
chr9	123609833	123610333
chr9	123611160	123611660
chr9	123614344	123614844
chr9	123615307	123615807
chr9	123618223	123618723
chr9	123637773	123638273
chr9	123640791	123641291
chr9	123641344	123641844
chr9	123641866	123642366
chr9	123642543	123643043
chr9	123643305	123643805
chr9	123657219	123657719
chr9	123659876	123660376
chr9	123669398	123669898
chr9	123677834	123678334
chr9	123679028	123679528
chr9	123679674	123680174
chr9	123684022	123684522
chr9	123684543	123685043
chr9	123685623	123686123
chr9	123686282	123686782
chr9	123687359	123687859
chr9	123689683	123690183
chr9	123690597	123691097
chr9	123691127	123691627
chr9	123691735	123692235
chr9	123696419	123696919
chr9	123701505	123702005
chr9	123708998	123709498
chr9	123710256	123710756
chr9	123715178	123715678
chr9	123717522	123718022
chr9	123718185	123718685
chr9	123724371	123724871
chr9	123725403	123725903
chr9	123726187	123726687
chr9	123739872	123740372
chr9	123740659	123741159
chr9	123741366	123741866
chr9	123741951	123742451
chr9	123742871	123743371
chr9	123748804	123749304
chr9	123749536	123750036
chr9	123750334	123750834
chr9	123754937	123755437
chr9	123756685	123757185
chr9	123757191	123757691
chr9	123757900	123758400
chr9	123769674	123770174
chr9	123776738	123777238
chr9	123792501	123793001
chr9	123795956	123796456
chr9	123796527	123797027
chr9	123797041	123797541
chr9	123798033	123798533
chr9	123799281	123799781
chr9	123815792	123816292
chr9	123834515	123835015
chr9	123835044	123835544
chr9	123836104	123836604
chr9	123839097	123839597
chr9	123860516	123861016
chr9	123864112	123864612
chr9	123864659	123865159
chr9	123868065	123868565
chr9	123869420	123869920
chr9	123871703	123872203
chr9	123929196	123929696
chr9	123929947	123930447
chr9	123930524	123931024
chr9	123940120	123940620
chr9	123995741	123996241
chr9	123996674	123997174
chr9	123997838	123998338
chr9	123999236	123999736
chr9	123999757	124000257
chr9	124005026	124005526
chr9	124007698	124008198
chr9	124008224	124008724
chr9	124008760	124009260
chr9	124009310	124009810
chr9	124009907	124010407
chr9	124010693	124011193
chr9	124011366	124011866
chr9	124011910	124012410
chr9	124012840	124013340
chr9	124013709	124014209
chr9	124014269	124014769
chr9	124014873	124015373
chr9	124015708	124016208
chr9	124016657	124017157
chr9	124017507	124018007
chr9	124018091	124018591
chr9	124018752	124019252
chr9	124019748	124020248
chr9	124020323	124020823
chr9	124020912	124021412
chr9	124021461	124021961
chr9	124022109	124022609
chr9	124022656	124023156
chr9	124027720	124028220
chr9	124028274	124028774
chr9	124029367	124029867
chr9	124030305	124030805
chr9	124032143	124032643
chr9	124033373	124033873
chr9	124036304	124036804
chr9	124037063	124037563
chr9	124038134	124038634
chr9	124039051	124039551
chr9	124040104	124040604
chr9	124040889	124041389
chr9	124041665	124042165
chr9	124042182	124042682
chr9	124043472	124043972
chr9	124044159	124044659
chr9	124044692	124045192
chr9	124045511	124046011
chr9	124046094	124046594
chr9	124054417	124054917
chr9	124064361	124064861
chr9	124077840	124078340
chr9	124078599	124079099
chr9	124079172	124079672
chr9	124110254	124110754
chr9	124124692	124125192
chr9	124125627	124126127
chr9	124126751	124127251
chr9	124132783	124133283
chr9	124133662	124134162
chr9	124143870	124144370
chr9	124164906	124165406
chr9	124180447	124180947
chr9	124188228	124188728
chr9	124189939	124190439
chr9	124190666	124191166
chr9	124191988	124192488
chr9	124209672	124210172
chr9	124212340	124212840
chr9	124213772	124214272
chr9	124214725	124215225
chr9	124216456	124216956
chr9	124217160	124217660
chr9	124218099	124218599
chr9	124218624	124219124
chr9	124220207	124220707
chr9	124221033	124221533
chr9	124221662	124222162
chr9	124222772	124223272
chr9	124223314	124223814
chr9	124257075	124257575
chr9	124257979	124258479
chr9	124258566	124259066
chr9	124259416	124259916
chr9	124259961	124260461
chr9	124260662	124261162
chr9	124261222	124261722
chr9	124261784	124262284
chr9	124262450	124262950
chr9	124262956	124263456
chr9	124263804	124264304
chr9	124264496	124264996
chr9	124265690	124266190
chr9	124266390	124266890
chr9	124267133	124267633
chr9	124267705	124268205
chr9	124268240	124268740
chr9	124269945	124270445
chr9	124270714	124271214
chr9	124271491	124271991
chr9	124272019	124272519
chr9	124272761	124273261
chr9	124273696	124274196
chr9	124275657	124276157
chr9	124276279	124276779
chr9	124277283	124277783
chr9	124278051	124278551
chr9	124278556	124279056
chr9	124279394	124279894
chr9	124280052	124280552
chr9	124280668	124281168
chr9	124281774	124282274
chr9	124282648	124283148
chr9	124283294	124283794
chr9	124284379	124284879
chr9	124285015	124285515
chr9	124286233	124286733
chr9	124287621	124288121
chr9	124288833	124289333
chr9	124289483	124289983
chr9	124290074	124290574
chr9	124290658	124291158
chr9	124291617	124292117
chr9	124292297	124292797
chr9	124293088	124293588
chr9	124293694	124294194
chr9	124295457	124295957
chr9	124296024	124296524
chr9	124296933	124297433
chr9	124297460	124297960
chr9	124298151	124298651
chr9	124298905	124299405
chr9	124299464	124299964
chr9	124300073	124300573
chr9	124300997	124301497
chr9	124302187	124302687
chr9	124302882	124303382
chr9	124303637	124304137
chr9	124306276	124306776
chr9	124306922	124307422
chr9	124308022	124308522
chr9	124308933	124309433
chr9	124309581	124310081
chr9	124310609	124311109
chr9	124312136	124312636
chr9	124312828	124313328
chr9	124320254	124320754
chr9	124320800	124321300
chr9	124321430	124321930
chr9	124324546	124325046
chr9	124325385	124325885
chr9	124326052	124326552
chr9	124326629	124327129
chr9	124327480	124327980
chr9	124328127	124328627
chr9	124328770	124329270
chr9	124329322	124329822
chr9	124329876	124330376
chr9	124330446	124330946
chr9	124331422	124331922
chr9	124332253	124332753
chr9	124333044	124333544
chr9	124334728	124335228
chr9	124339639	124340139
chr9	124341735	124342235
chr9	124342388	124342888
chr9	124342911	124343411
chr9	124343645	124344145
chr9	124344281	124344781
chr9	124345060	124345560
chr9	124345743	124346243
chr9	124346538	124347038
chr9	124347420	124347920
chr9	124348086	124348586
chr9	124348835	124349335
chr9	124349533	124350033
chr9	124350066	124350566
chr9	124350629	124351129
chr9	124351337	124351837
chr9	124352501	124353001
chr9	124353103	124353603
chr9	124353839	124354339
chr9	124354688	124355188
chr9	124355982	124356482
chr9	124357550	124358050
chr9	124363257	124363757
chr9	124364919	124365419
chr9	124381235	124381735
chr9	124384838	124385338
chr9	124387449	124387949
chr9	124392197	124392697
chr9	124392733	124393233
chr9	124399423	124399923
chr9	124412220	124412720
chr9	124415248	124415748
chr9	124415962	124416462
chr9	124419483	124419983
chr9	124450310	124450810
chr9	124477593	124478093
chr9	124489599	124490099
chr9	124490310	124490810
chr9	124491119	124491619
chr9	124491709	124492209
chr9	124492425	124492925
chr9	124503119	124503619
chr9	124504523	124505023
chr9	124505065	124505565
chr9	124513567	124514067
chr9	124520122	124520622
chr9	124535806	124536306
chr9	124536650	124537150
chr9	124551706	124552206
chr9	124553667	124554167
chr9	124615330	124615830
chr9	124617432	124617932
chr9	124618361	124618861
chr9	124618891	124619391
chr9	124621367	124621867
chr9	124621953	124622453
chr9	124623076	124623576
chr9	124623953	124624453
chr9	124624546	124625046
chr9	124625167	124625667
chr9	124625710	124626210
chr9	124627397	124627897
chr9	124631271	124631771
chr9	124633547	124634047
chr9	124638967	124639467
chr9	124652590	124653090
chr9	124657465	124657965
chr9	124658108	124658608
chr9	124659045	124659545
chr9	124660326	124660826
chr9	124665461	124665961
chr9	124675482	124675982
chr9	124676132	124676632
chr9	124685151	124685651
chr9	124686490	124686990
chr9	124697778	124698278
chr9	124708707	124709207
chr9	124710326	124710826
chr9	124711870	124712370
chr9	124720904	124721404
chr9	124723375	124723875
chr9	124758161	124758661
chr9	124768952	124769452
chr9	124769575	124770075
chr9	124770432	124770932
chr9	124771095	124771595
chr9	124771953	124772453
chr9	124772493	124772993
chr9	124774315	124774815
chr9	124777147	124777647
chr9	124810829	124811329
chr9	124812398	124812898
chr9	124813060	124813560
chr9	124832698	124833198
chr9	124834483	124834983
chr9	124835044	124835544
chr9	124838766	124839266
chr9	124852173	124852673
chr9	124852963	124853463
chr9	124854242	124854742
chr9	124855850	124856350
chr9	124860084	124860584
chr9	124861139	124861639
chr9	124861806	124862306
chr9	124862825	124863325
chr9	124868279	124868779
chr9	124868878	124869378
chr9	124869570	124870070
chr9	124872686	124873186
chr9	124891263	124891763
chr9	124894547	124895047
chr9	124895333	124895833
chr9	124896419	124896919
chr9	124940017	124940517
chr9	124940803	124941303
chr9	124941767	124942267
chr9	124942591	124943091
chr9	124946454	124946954
chr9	124947274	124947774
chr9	124947820	124948320
chr9	125005371	125005871
chr9	125049132	125049632
chr9	125066084	125066584
chr9	125066686	125067186
chr9	125067349	125067849
chr9	125071604	125072104
chr9	125086036	125086536
chr9	125087475	125087975
chr9	125087998	125088498
chr9	125091113	125091613
chr9	125098562	125099062
chr9	125100465	125100965
chr9	125119624	125120124
chr9	125125923	125126423
chr9	125126978	125127478
chr9	125140506	125141006
chr9	125142693	125143193
chr9	125143350	125143850
chr9	125188998	125189498
chr9	125189637	125190137
chr9	125190299	125190799
chr9	125200256	125200756
chr9	125233539	125234039
chr9	125234789	125235289
chr9	125238342	125238842
chr9	125239027	125239527
chr9	125239602	125240102
chr9	125240497	125240997
chr9	125241202	125241702
chr9	125241754	125242254
chr9	125242305	125242805
chr9	125255910	125256410
chr9	125261529	125262029
chr9	125262324	125262824
chr9	125303048	125303548
chr9	125326040	125326540
chr9	125328644	125329144
chr9	125343440	125343940
chr9	125358969	125359469
chr9	125359511	125360011
chr9	125360710	125361210
chr9	125362109	125362609
chr9	125374640	125375140
chr9	125397598	125398098
chr9	125407905	125408405
chr9	125408477	125408977
chr9	125409266	125409766
chr9	125410148	125410648
chr9	125415986	125416486
chr9	125423970	125424470
chr9	125433606	125434106
chr9	125447276	125447776
chr9	125449256	125449756
chr9	125449981	125450481
chr9	125450808	125451308
chr9	125451324	125451824
chr9	125460812	125461312
chr9	125461449	125461949
chr9	125462124	125462624
chr9	125463778	125464278
chr9	125464526	125465026
chr9	125465471	125465971
chr9	125473159	125473659
chr9	125484583	125485083
chr9	125486143	125486643
chr9	125497379	125497879
chr9	125509477	125509977
chr9	125537989	125538489
chr9	125549458	125549958
chr9	125558388	125558888
chr9	125564538	125565038
chr9	125586130	125586630
chr9	125602996	125603496
chr9	125631254	125631754
chr9	125656977	125657477
chr9	125659386	125659886
chr9	125672555	125673055
chr9	125687115	125687615
chr9	125688702	125689202
chr9	125689239	125689739
chr9	125707032	125707532
chr9	125744494	125744994
chr9	125745262	125745762
chr9	125746364	125746864
chr9	125747085	125747585
chr9	125747777	125748277
chr9	125748629	125749129
chr9	125749823	125750323
chr9	125750546	125751046
chr9	125751930	125752430
chr9	125754800	125755300
chr9	125755340	125755840
chr9	125756398	125756898
chr9	125758839	125759339
chr9	125759707	125760207
chr9	125763290	125763790
chr9	125763819	125764319
chr9	125769514	125770014
chr9	125804096	125804596
chr9	125816352	125816852
chr9	125844495	125844995
chr9	125889082	125889582
chr9	125889604	125890104
chr9	125910444	125910944
chr9	125931963	125932463
chr9	125956353	125956853
chr9	125959935	125960435
chr9	125999034	125999534
chr9	126016569	126017069
chr9	126082645	126083145
chr9	126146199	126146699
chr9	126228800	126229300
chr9	126275649	126276149
chr9	126298363	126298863
chr9	126301940	126302440
chr9	126307512	126308012
chr9	126326034	126326534
chr9	126326583	126327083
chr9	126327172	126327672
chr9	126327755	126328255
chr9	126331908	126332408
chr9	126335777	126336277
chr9	126336312	126336812
chr9	126337788	126338288
chr9	126341328	126341828
chr9	126342717	126343217
chr9	126348302	126348802
chr9	126365691	126366191
chr9	126366546	126367046
chr9	126367047	126367547
chr9	126371435	126371935
chr9	126373130	126373630
chr9	126374445	126374945
chr9	126375318	126375818
chr9	126376309	126376809
chr9	126377046	126377546
chr9	126380832	126381332
chr9	126386025	126386525
chr9	126392893	126393393
chr9	126395414	126395914
chr9	126398421	126398921
chr9	126399210	126399710
chr9	126406181	126406681
chr9	126407102	126407602
chr9	126407999	126408499
chr9	126409126	126409626
chr9	126420148	126420648
chr9	126420950	126421450
chr9	126421477	126421977
chr9	126421992	126422492
chr9	126423154	126423654
chr9	126423813	126424313
chr9	126427947	126428447
chr9	126439286	126439786
chr9	126440231	126440731
chr9	126440765	126441265
chr9	126441424	126441924
chr9	126450601	126451101
chr9	126462378	126462878
chr9	126481778	126482278
chr9	126482303	126482803
chr9	126482847	126483347
chr9	126488968	126489468
chr9	126490224	126490724
chr9	126491216	126491716
chr9	126496831	126497331
chr9	126499112	126499612
chr9	126500258	126500758
chr9	126500841	126501341
chr9	126514122	126514622
chr9	126517023	126517523
chr9	126527496	126527996
chr9	126557973	126558473
chr9	126587603	126588103
chr9	126611505	126612005
chr9	126625584	126626084
chr9	126638431	126638931
chr9	126676746	126677246
chr9	126682959	126683459
chr9	126690296	126690796
chr9	126704538	126705038
chr9	126705216	126705716
chr9	126706058	126706558
chr9	126719599	126720099
chr9	126721460	126721960
chr9	126722381	126722881
chr9	126723198	126723698
chr9	126724071	126724571
chr9	126756896	126757396
chr9	126772933	126773433
chr9	126778085	126778585
chr9	126781672	126782172
chr9	126783870	126784370
chr9	126804731	126805231
chr9	126805674	126806174
chr9	126806255	126806755
chr9	126822215	126822715
chr9	126827218	126827718
chr9	126833595	126834095
chr9	126837153	126837653
chr9	126840611	126841111
chr9	126843238	126843738
chr9	126844053	126844553
chr9	126845918	126846418
chr9	126846620	126847120
chr9	126851415	126851915
chr9	126859535	126860035
chr9	126860374	126860874
chr9	126861028	126861528
chr9	126861913	126862413
chr9	126863961	126864461
chr9	126868472	126868972
chr9	126879197	126879697
chr9	126880182	126880682
chr9	126880924	126881424
chr9	126881991	126882491
chr9	126882692	126883192
chr9	126883585	126884085
chr9	126885076	126885576
chr9	126885957	126886457
chr9	126914500	126915000
chr9	126915094	126915594
chr9	126916922	126917422
chr9	126921809	126922309
chr9	126922649	126923149
chr9	126927367	126927867
chr9	126940545	126941045
chr9	126957253	126957753
chr9	126985023	126985523
chr9	126990224	126990724
chr9	127021606	127022106
chr9	127022113	127022613
chr9	127023088	127023588
chr9	127031093	127031593
chr9	127031991	127032491
chr9	127033760	127034260
chr9	127035873	127036373
chr9	127053311	127053811
chr9	127057927	127058427
chr9	127074551	127075051
chr9	127083357	127083857
chr9	127120629	127121129
chr9	127121738	127122238
chr9	127122618	127123118
chr9	127123183	127123683
chr9	127131169	127131669
chr9	127147143	127147643
chr9	127159209	127159709
chr9	127160073	127160573
chr9	127184144	127184644
chr9	127185070	127185570
chr9	127185858	127186358
chr9	127186423	127186923
chr9	127187432	127187932
chr9	127199151	127199651
chr9	127204976	127205476
chr9	127214350	127214850
chr9	127222340	127222840
chr9	127223296	127223796
chr9	127224237	127224737
chr9	127224783	127225283
chr9	127225331	127225831
chr9	127226167	127226667
chr9	127245004	127245504
chr9	127263614	127264114
chr9	127283052	127283552
chr9	127283898	127284398
chr9	127290444	127290944
chr9	127291042	127291542
chr9	127333225	127333725
chr9	127336744	127337244
chr9	127348044	127348544
chr9	127360750	127361250
chr9	127366541	127367041
chr9	127379287	127379787
chr9	127395944	127396444
chr9	127396693	127397193
chr9	127397700	127398200
chr9	127398370	127398870
chr9	127399118	127399618
chr9	127406788	127407288
chr9	127407468	127407968
chr9	127418094	127418594
chr9	127418839	127419339
chr9	127424133	127424633
chr9	127424791	127425291
chr9	127439960	127440460
chr9	127443670	127444170
chr9	127448873	127449373
chr9	127450423	127450923
chr9	127451206	127451706
chr9	127452102	127452602
chr9	127452633	127453133
chr9	127453747	127454247
chr9	127457540	127458040
chr9	127458388	127458888
chr9	127458935	127459435
chr9	127459961	127460461
chr9	127460525	127461025
chr9	127463334	127463834
chr9	127463926	127464426
chr9	127464586	127465086
chr9	127465543	127466043
chr9	127494100	127494600
chr9	127503030	127503530
chr9	127503905	127504405
chr9	127504526	127505026
chr9	127505771	127506271
chr9	127519364	127519864
chr9	127521763	127522263
chr9	127527009	127527509
chr9	127534387	127534887
chr9	127535057	127535557
chr9	127535877	127536377
chr9	127537052	127537552
chr9	127537762	127538262
chr9	127538942	127539442
chr9	127539464	127539964
chr9	127540516	127541016
chr9	127541684	127542184
chr9	127542440	127542940
chr9	127543115	127543615
chr9	127544539	127545039
chr9	127545043	127545543
chr9	127545629	127546129
chr9	127546275	127546775
chr9	127550699	127551199
chr9	127551579	127552079
chr9	127555472	127555972
chr9	127555988	127556488
chr9	127557269	127557769
chr9	127557951	127558451
chr9	127558516	127559016
chr9	127561797	127562297
chr9	127562740	127563240
chr9	127563297	127563797
chr9	127566304	127566804
chr9	127567111	127567611
chr9	127568088	127568588
chr9	127568884	127569384
chr9	127569458	127569958
chr9	127569983	127570483
chr9	127570670	127571170
chr9	127571509	127572009
chr9	127573293	127573793
chr9	127574017	127574517
chr9	127574935	127575435
chr9	127578339	127578839
chr9	127578938	127579438
chr9	127579486	127579986
chr9	127586397	127586897
chr9	127589800	127590300
chr9	127606484	127606984
chr9	127607349	127607849
chr9	127608287	127608787
chr9	127608913	127609413
chr9	127609948	127610448
chr9	127611243	127611743
chr9	127611929	127612429
chr9	127612848	127613348
chr9	127613507	127614007
chr9	127614931	127615431
chr9	127621565	127622065
chr9	127627125	127627625
chr9	127627855	127628355
chr9	127628732	127629232
chr9	127629624	127630124
chr9	127631083	127631583
chr9	127633117	127633617
chr9	127636874	127637374
chr9	127637614	127638114
chr9	127640800	127641300
chr9	127641868	127642368
chr9	127643143	127643643
chr9	127643843	127644343
chr9	127644437	127644937
chr9	127645002	127645502
chr9	127655693	127656193
chr9	127658336	127658836
chr9	127661267	127661767
chr9	127662497	127662997
chr9	127664193	127664693
chr9	127665079	127665579
chr9	127686933	127687433
chr9	127691265	127691765
chr9	127692097	127692597
chr9	127697434	127697934
chr9	127698390	127698890
chr9	127699199	127699699
chr9	127699986	127700486
chr9	127714448	127714948
chr9	127715480	127715980
chr9	127716589	127717089
chr9	127717695	127718195
chr9	127723880	127724380
chr9	127724636	127725136
chr9	127733919	127734419
chr9	127734553	127735053
chr9	127735132	127735632
chr9	127735775	127736275
chr9	127736596	127737096
chr9	127741844	127742344
chr9	127742501	127743001
chr9	127751381	127751881
chr9	127753962	127754462
chr9	127755016	127755516
chr9	127770010	127770510
chr9	127770723	127771223
chr9	127771313	127771813
chr9	127772470	127772970
chr9	127778825	127779325
chr9	127780357	127780857
chr9	127780887	127781387
chr9	127783162	127783662
chr9	127784660	127785160
chr9	127785180	127785680
chr9	127785737	127786237
chr9	127786374	127786874
chr9	127787458	127787958
chr9	127788145	127788645
chr9	127794446	127794946
chr9	127796318	127796818
chr9	127802065	127802565
chr9	127802624	127803124
chr9	127803341	127803841
chr9	127803874	127804374
chr9	127805583	127806083
chr9	127808958	127809458
chr9	127809578	127810078
chr9	127815373	127815873
chr9	127815966	127816466
chr9	127817740	127818240
chr9	127825516	127826016
chr9	127828310	127828810
chr9	127854472	127854972
chr9	127865088	127865588
chr9	127869836	127870336
chr9	127873260	127873760
chr9	127873870	127874370
chr9	127874862	127875362
chr9	127875504	127876004
chr9	127876060	127876560
chr9	127876882	127877382
chr9	127877465	127877965
chr9	127878172	127878672
chr9	127884300	127884800
chr9	127896532	127897032
chr9	127897219	127897719
chr9	127897846	127898346
chr9	127898702	127899202
chr9	127899385	127899885
chr9	127903601	127904101
chr9	127904449	127904949
chr9	127905158	127905658
chr9	127905765	127906265
chr9	127906399	127906899
chr9	127910657	127911157
chr9	127914794	127915294
chr9	127915511	127916011
chr9	127916201	127916701
chr9	127916886	127917386
chr9	127917390	127917890
chr9	127917969	127918469
chr9	127918763	127919263
chr9	127920909	127921409
chr9	127921485	127921985
chr9	127926438	127926938
chr9	127927300	127927800
chr9	127927910	127928410
chr9	127928576	127929076
chr9	127929778	127930278
chr9	127930616	127931116
chr9	127931230	127931730
chr9	127931824	127932324
chr9	127934725	127935225
chr9	127936363	127936863
chr9	127937648	127938148
chr9	127938206	127938706
chr9	127939046	127939546
chr9	127939662	127940162
chr9	127940169	127940669
chr9	127941036	127941536
chr9	127941750	127942250
chr9	127942686	127943186
chr9	127943651	127944151
chr9	127944186	127944686
chr9	127944748	127945248
chr9	127945368	127945868
chr9	127945920	127946420
chr9	127946677	127947177
chr9	127947221	127947721
chr9	127948120	127948620
chr9	127948756	127949256
chr9	127949734	127950234
chr9	127950510	127951010
chr9	127951265	127951765
chr9	127952324	127952824
chr9	127953277	127953777
chr9	127953998	127954498
chr9	127954743	127955243
chr9	127955300	127955800
chr9	127955876	127956376
chr9	127956852	127957352
chr9	127957777	127958277
chr9	127958324	127958824
chr9	127958876	127959376
chr9	127959857	127960357
chr9	127960398	127960898
chr9	127960959	127961459
chr9	127961696	127962196
chr9	127962539	127963039
chr9	127963102	127963602
chr9	127963755	127964255
chr9	127964702	127965202
chr9	127965378	127965878
chr9	127966277	127966777
chr9	127967116	127967616
chr9	127967962	127968462
chr9	127968989	127969489
chr9	127969982	127970482
chr9	127970590	127971090
chr9	127971199	127971699
chr9	127972156	127972656
chr9	127972940	127973440
chr9	127973453	127973953
chr9	127974017	127974517
chr9	127974857	127975357
chr9	127975763	127976263
chr9	127976505	127977005
chr9	127977168	127977668
chr9	127977800	127978300
chr9	127978328	127978828
chr9	127979355	127979855
chr9	127980330	127980830
chr9	127980868	127981368
chr9	127981734	127982234
chr9	127986949	127987449
chr9	127988992	127989492
chr9	127990913	127991413
chr9	128001622	128002122
chr9	128035094	128035594
chr9	128043476	128043976
chr9	128044011	128044511
chr9	128050820	128051320
chr9	128055110	128055610
chr9	128056029	128056529
chr9	128057114	128057614
chr9	128063349	128063849
chr9	128065958	128066458
chr9	128066545	128067045
chr9	128067180	128067680
chr9	128067812	128068312
chr9	128068330	128068830
chr9	128069061	128069561
chr9	128069622	128070122
chr9	128070577	128071077
chr9	128071577	128072077
chr9	128072201	128072701
chr9	128073591	128074091
chr9	128074401	128074901
chr9	128078455	128078955
chr9	128079004	128079504
chr9	128080287	128080787
chr9	128081008	128081508
chr9	128082271	128082771
chr9	128083791	128084291
chr9	128088149	128088649
chr9	128090481	128090981
chr9	128091121	128091621
chr9	128091718	128092218
chr9	128092262	128092762
chr9	128093489	128093989
chr9	128094301	128094801
chr9	128094816	128095316
chr9	128096590	128097090
chr9	128097466	128097966
chr9	128098123	128098623
chr9	128098856	128099356
chr9	128099419	128099919
chr9	128100255	128100755
chr9	128101026	128101526
chr9	128101724	128102224
chr9	128102378	128102878
chr9	128103004	128103504
chr9	128104192	128104692
chr9	128104836	128105336
chr9	128105995	128106495
chr9	128106996	128107496
chr9	128107663	128108163
chr9	128108456	128108956
chr9	128109319	128109819
chr9	128109998	128110498
chr9	128116964	128117464
chr9	128117535	128118035
chr9	128118141	128118641
chr9	128119167	128119667
chr9	128120412	128120912
chr9	128124928	128125428
chr9	128126095	128126595
chr9	128126847	128127347
chr9	128127525	128128025
chr9	128128217	128128717
chr9	128128764	128129264
chr9	128129926	128130426
chr9	128140236	128140736
chr9	128148345	128148845
chr9	128149131	128149631
chr9	128153447	128153947
chr9	128158454	128158954
chr9	128159324	128159824
chr9	128159887	128160387
chr9	128160414	128160914
chr9	128162176	128162676
chr9	128168663	128169163
chr9	128169520	128170020
chr9	128172170	128172670
chr9	128172903	128173403
chr9	128173966	128174466
chr9	128181417	128181917
chr9	128182271	128182771
chr9	128189103	128189603
chr9	128190758	128191258
chr9	128191343	128191843
chr9	128191947	128192447
chr9	128192728	128193228
chr9	128193579	128194079
chr9	128201980	128202480
chr9	128203080	128203580
chr9	128204185	128204685
chr9	128204710	128205210
chr9	128214822	128215322
chr9	128217866	128218366
chr9	128218642	128219142
chr9	128219733	128220233
chr9	128250329	128250829
chr9	128255168	128255668
chr9	128257284	128257784
chr9	128274305	128274805
chr9	128275162	128275662
chr9	128275870	128276370
chr9	128276397	128276897
chr9	128286387	128286887
chr9	128295282	128295782
chr9	128304797	128305297
chr9	128310502	128311002
chr9	128322273	128322773
chr9	128322808	128323308
chr9	128340256	128340756
chr9	128341332	128341832
chr9	128362071	128362571
chr9	128362625	128363125
chr9	128363364	128363864
chr9	128363900	128364400
chr9	128364794	128365294
chr9	128370226	128370726
chr9	128371029	128371529
chr9	128381606	128382106
chr9	128382227	128382727
chr9	128382861	128383361
chr9	128383795	128384295
chr9	128392255	128392755
chr9	128393008	128393508
chr9	128412374	128412874
chr9	128418859	128419359
chr9	128419565	128420065
chr9	128420132	128420632
chr9	128420948	128421448
chr9	128426557	128427057
chr9	128438571	128439071
chr9	128454982	128455482
chr9	128455795	128456295
chr9	128456673	128457173
chr9	128493399	128493899
chr9	128494347	128494847
chr9	128494861	128495361
chr9	128503891	128504391
chr9	128504426	128504926
chr9	128505149	128505649
chr9	128523507	128524007
chr9	128544767	128545267
chr9	128548809	128549309
chr9	128549560	128550060
chr9	128550073	128550573
chr9	128550979	128551479
chr9	128551505	128552005
chr9	128552219	128552719
chr9	128552743	128553243
chr9	128553872	128554372
chr9	128554450	128554950
chr9	128555115	128555615
chr9	128555853	128556353
chr9	128558037	128558537
chr9	128558926	128559426
chr9	128602901	128603401
chr9	128604117	128604617
chr9	128606820	128607320
chr9	128607539	128608039
chr9	128608537	128609037
chr9	128611642	128612142
chr9	128622045	128622545
chr9	128628374	128628874
chr9	128631808	128632308
chr9	128634589	128635089
chr9	128635210	128635710
chr9	128635967	128636467
chr9	128636486	128636986
chr9	128642775	128643275
chr9	128648195	128648695
chr9	128655902	128656402
chr9	128656480	128656980
chr9	128657170	128657670
chr9	128683583	128684083
chr9	128684254	128684754
chr9	128684767	128685267
chr9	128687552	128688052
chr9	128688264	128688764
chr9	128688775	128689275
chr9	128689456	128689956
chr9	128689961	128690461
chr9	128697906	128698406
chr9	128702251	128702751
chr9	128703111	128703611
chr9	128707096	128707596
chr9	128723312	128723812
chr9	128723942	128724442
chr9	128724474	128724974
chr9	128733133	128733633
chr9	128771072	128771572
chr9	128771695	128772195
chr9	128772256	128772756
chr9	128786380	128786880
chr9	128786949	128787449
chr9	128787533	128788033
chr9	128818169	128818669
chr9	128819057	128819557
chr9	128819653	128820153
chr9	128820739	128821239
chr9	128822212	128822712
chr9	128829012	128829512
chr9	128829597	128830097
chr9	128830380	128830880
chr9	128851980	128852480
chr9	128860377	128860877
chr9	128863514	128864014
chr9	128864663	128865163
chr9	128874428	128874928
chr9	128875735	128876235
chr9	128876350	128876850
chr9	128877089	128877589
chr9	128878385	128878885
chr9	128879176	128879676
chr9	128879677	128880177
chr9	128880283	128880783
chr9	128880863	128881363
chr9	128881828	128882328
chr9	128882555	128883055
chr9	128883134	128883634
chr9	128888030	128888530
chr9	128888660	128889160
chr9	128889899	128890399
chr9	128890413	128890913
chr9	128891325	128891825
chr9	128892372	128892872
chr9	128893041	128893541
chr9	128894134	128894634
chr9	128895539	128896039
chr9	128898819	128899319
chr9	128899808	128900308
chr9	128900728	128901228
chr9	128902634	128903134
chr9	128903720	128904220
chr9	128906848	128907348
chr9	128910723	128911223
chr9	128911386	128911886
chr9	128912415	128912915
chr9	128913293	128913793
chr9	128914047	128914547
chr9	128916215	128916715
chr9	128917175	128917675
chr9	128917826	128918326
chr9	128919386	128919886
chr9	128920024	128920524
chr9	128920639	128921139
chr9	128921152	128921652
chr9	128921982	128922482
chr9	128922839	128923339
chr9	128923465	128923965
chr9	128927290	128927790
chr9	128927839	128928339
chr9	128939718	128940218
chr9	128940219	128940719
chr9	128945732	128946232
chr9	128946311	128946811
chr9	128946822	128947322
chr9	128947403	128947903
chr9	128948255	128948755
chr9	129006692	129007192
chr9	129007622	129008122
chr9	129020591	129021091
chr9	129021198	129021698
chr9	129023632	129024132
chr9	129024234	129024734
chr9	129025880	129026380
chr9	129026472	129026972
chr9	129027454	129027954
chr9	129028221	129028721
chr9	129029062	129029562
chr9	129029607	129030107
chr9	129035749	129036249
chr9	129036283	129036783
chr9	129036924	129037424
chr9	129037683	129038183
chr9	129079318	129079818
chr9	129079961	129080461
chr9	129080715	129081215
chr9	129081542	129082042
chr9	129084955	129085455
chr9	129087612	129088112
chr9	129102960	129103460
chr9	129108284	129108784
chr9	129109068	129109568
chr9	129109903	129110403
chr9	129110634	129111134
chr9	129111349	129111849
chr9	129112102	129112602
chr9	129112778	129113278
chr9	129113621	129114121
chr9	129114872	129115372
chr9	129115869	129116369
chr9	129120979	129121479
chr9	129121480	129121980
chr9	129131601	129132101
chr9	129136393	129136893
chr9	129139116	129139616
chr9	129139899	129140399
chr9	129140563	129141063
chr9	129141358	129141858
chr9	129142037	129142537
chr9	129142884	129143384
chr9	129144623	129145123
chr9	129145336	129145836
chr9	129145926	129146426
chr9	129146607	129147107
chr9	129147116	129147616
chr9	129152410	129152910
chr9	129155953	129156453
chr9	129164101	129164601
chr9	129164615	129165115
chr9	129166917	129167417
chr9	129167980	129168480
chr9	129172205	129172705
chr9	129172775	129173275
chr9	129173946	129174446
chr9	129174692	129175192
chr9	129175866	129176366
chr9	129176561	129177061
chr9	129177321	129177821
chr9	129178056	129178556
chr9	129178735	129179235
chr9	129182521	129183021
chr9	129197653	129198153
chr9	129198477	129198977
chr9	129199215	129199715
chr9	129201199	129201699
chr9	129202702	129203202
chr9	129203215	129203715
chr9	129237069	129237569
chr9	129258273	129258773
chr9	129318262	129318762
chr9	129318866	129319366
chr9	129320010	129320510
chr9	129320631	129321131
chr9	129322365	129322865
chr9	129322867	129323367
chr9	129332041	129332541
chr9	129333369	129333869
chr9	129333982	129334482
chr9	129334563	129335063
chr9	129335394	129335894
chr9	129336646	129337146
chr9	129337342	129337842
chr9	129338692	129339192
chr9	129339864	129340364
chr9	129340804	129341304
chr9	129341550	129342050
chr9	129343820	129344320
chr9	129347560	129348060
chr9	129350923	129351423
chr9	129352052	129352552
chr9	129352729	129353229
chr9	129353270	129353770
chr9	129362419	129362919
chr9	129382433	129382933
chr9	129382952	129383452
chr9	129383527	129384027
chr9	129384856	129385356
chr9	129390494	129390994
chr9	129394221	129394721
chr9	129402378	129402878
chr9	129408772	129409272
chr9	129410180	129410680
chr9	129411705	129412205
chr9	129412315	129412815
chr9	129412858	129413358
chr9	129413567	129414067
chr9	129414260	129414760
chr9	129415076	129415576
chr9	129416201	129416701
chr9	129417243	129417743
chr9	129418767	129419267
chr9	129421504	129422004
chr9	129422785	129423285
chr9	129424774	129425274
chr9	129425421	129425921
chr9	129426030	129426530
chr9	129426963	129427463
chr9	129427632	129428132
chr9	129428257	129428757
chr9	129429096	129429596
chr9	129431232	129431732
chr9	129432324	129432824
chr9	129432864	129433364
chr9	129433710	129434210
chr9	129434229	129434729
chr9	129435138	129435638
chr9	129435993	129436493
chr9	129436907	129437407
chr9	129437753	129438253
chr9	129438505	129439005
chr9	129440178	129440678
chr9	129441009	129441509
chr9	129441849	129442349
chr9	129447079	129447579
chr9	129451073	129451573
chr9	129451642	129452142
chr9	129454420	129454920
chr9	129455355	129455855
chr9	129457479	129457979
chr9	129458313	129458813
chr9	129459190	129459690
chr9	129460278	129460778
chr9	129460874	129461374
chr9	129461644	129462144
chr9	129462265	129462765
chr9	129462833	129463333
chr9	129463539	129464039
chr9	129464188	129464688
chr9	129465022	129465522
chr9	129466095	129466595
chr9	129466781	129467281
chr9	129468555	129469055
chr9	129469447	129469947
chr9	129472751	129473251
chr9	129473699	129474199
chr9	129476404	129476904
chr9	129477093	129477593
chr9	129479064	129479564
chr9	129479937	129480437
chr9	129480718	129481218
chr9	129481247	129481747
chr9	129481970	129482470
chr9	129482705	129483205
chr9	129483462	129483962
chr9	129484120	129484620
chr9	129485221	129485721
chr9	129485954	129486454
chr9	129486682	129487182
chr9	129487840	129488340
chr9	129488463	129488963
chr9	129489200	129489700
chr9	129489725	129490225
chr9	129490483	129490983
chr9	129491440	129491940
chr9	129492190	129492690
chr9	129493259	129493759
chr9	129494109	129494609
chr9	129494635	129495135
chr9	129495203	129495703
chr9	129495829	129496329
chr9	129496592	129497092
chr9	129497100	129497600
chr9	129497722	129498222
chr9	129498270	129498770
chr9	129499280	129499780
chr9	129500214	129500714
chr9	129500965	129501465
chr9	129501973	129502473
chr9	129502891	129503391
chr9	129503651	129504151
chr9	129504305	129504805
chr9	129505091	129505591
chr9	129505881	129506381
chr9	129506837	129507337
chr9	129507349	129507849
chr9	129524873	129525373
chr9	129546020	129546520
chr9	129548131	129548631
chr9	129548734	129549234
chr9	129549654	129550154
chr9	129550552	129551052
chr9	129551656	129552156
chr9	129553396	129553896
chr9	129554549	129555049
chr9	129555255	129555755
chr9	129555766	129556266
chr9	129556374	129556874
chr9	129557277	129557777
chr9	129557980	129558480
chr9	129558528	129559028
chr9	129559249	129559749
chr9	129560833	129561333
chr9	129561747	129562247
chr9	129566120	129566620
chr9	129567225	129567725
chr9	129567890	129568390
chr9	129568542	129569042
chr9	129569501	129570001
chr9	129570039	129570539
chr9	129570593	129571093
chr9	129571380	129571880
chr9	129571941	129572441
chr9	129572453	129572953
chr9	129583995	129584495
chr9	129593223	129593723
chr9	129594002	129594502
chr9	129595257	129595757
chr9	129596043	129596543
chr9	129596708	129597208
chr9	129597253	129597753
chr9	129597918	129598418
chr9	129604747	129605247
chr9	129606979	129607479
chr9	129607743	129608243
chr9	129608513	129609013
chr9	129609147	129609647
chr9	129609923	129610423
chr9	129610448	129610948
chr9	129610984	129611484
chr9	129611701	129612201
chr9	129612702	129613202
chr9	129613401	129613901
chr9	129614353	129614853
chr9	129614940	129615440
chr9	129617197	129617697
chr9	129620171	129620671
chr9	129620854	129621354
chr9	129624080	129624580
chr9	129625325	129625825
chr9	129625888	129626388
chr9	129626697	129627197
chr9	129630902	129631402
chr9	129637807	129638307
chr9	129639875	129640375
chr9	129640747	129641247
chr9	129641511	129642011
chr9	129642069	129642569
chr9	129648003	129648503
chr9	129665566	129666066
chr9	129697171	129697671
chr9	129709439	129709939
chr9	129725695	129726195
chr9	129726553	129727053
chr9	129737507	129738007
chr9	129752815	129753315
chr9	129777044	129777544
chr9	129783688	129784188
chr9	129790234	129790734
chr9	129802877	129803377
chr9	129803521	129804021
chr9	129811779	129812279
chr9	129823308	129823808
chr9	129823968	129824468
chr9	129834288	129834788
chr9	129835113	129835613
chr9	129835721	129836221
chr9	129838568	129839068
chr9	129845389	129845889
chr9	129880665	129881165
chr9	129881470	129881970
chr9	129884312	129884812
chr9	129884900	129885400
chr9	129885618	129886118
chr9	129886480	129886980
chr9	129893017	129893517
chr9	129894056	129894556
chr9	129910461	129910961
chr9	129918734	129919234
chr9	129930735	129931235
chr9	129932098	129932598
chr9	129932636	129933136
chr9	129933269	129933769
chr9	129934955	129935455
chr9	129936168	129936668
chr9	129937783	129938283
chr9	129961977	129962477
chr9	129962967	129963467
chr9	129964852	129965352
chr9	129968564	129969064
chr9	129978424	129978924
chr9	129979313	129979813
chr9	129981470	129981970
chr9	129990706	129991206
chr9	129992062	129992562
chr9	129993830	129994330
chr9	129995763	129996263
chr9	129998751	129999251
chr9	130007177	130007677
chr9	130010630	130011130
chr9	130034471	130034971
chr9	130035981	130036481
chr9	130039762	130040262
chr9	130041856	130042356
chr9	130042363	130042863
chr9	130043011	130043511
chr9	130043658	130044158
chr9	130053647	130054147
chr9	130054213	130054713
chr9	130067304	130067804
chr9	130073403	130073903
chr9	130074606	130075106
chr9	130078535	130079035
chr9	130099611	130100111
chr9	130104487	130104987
chr9	130107042	130107542
chr9	130110620	130111120
chr9	130117686	130118186
chr9	130118418	130118918
chr9	130119162	130119662
chr9	130128952	130129452
chr9	130138100	130138600
chr9	130138789	130139289
chr9	130143463	130143963
chr9	130144062	130144562
chr9	130144644	130145144
chr9	130156593	130157093
chr9	130170221	130170721
chr9	130170997	130171497
chr9	130171529	130172029
chr9	130172089	130172589
chr9	130172914	130173414
chr9	130173503	130174003
chr9	130174879	130175379
chr9	130175563	130176063
chr9	130176437	130176937
chr9	130177435	130177935
chr9	130178350	130178850
chr9	130181541	130182041
chr9	130182410	130182910
chr9	130183130	130183630
chr9	130184788	130185288
chr9	130185564	130186064
chr9	130186571	130187071
chr9	130187100	130187600
chr9	130189185	130189685
chr9	130190774	130191274
chr9	130191725	130192225
chr9	130192244	130192744
chr9	130192833	130193333
chr9	130193502	130194002
chr9	130194198	130194698
chr9	130195200	130195700
chr9	130196564	130197064
chr9	130197092	130197592
chr9	130197743	130198243
chr9	130198720	130199220
chr9	130199569	130200069
chr9	130200130	130200630
chr9	130200818	130201318
chr9	130201353	130201853
chr9	130202334	130202834
chr9	130203513	130204013
chr9	130204955	130205455
chr9	130212419	130212919
chr9	130214261	130214761
chr9	130215623	130216123
chr9	130219663	130220163
chr9	130220389	130220889
chr9	130234439	130234939
chr9	130235376	130235876
chr9	130236068	130236568
chr9	130240519	130241019
chr9	130243091	130243591
chr9	130265334	130265834
chr9	130281955	130282455
chr9	130301331	130301831
chr9	130343327	130343827
chr9	130433155	130433655
chr9	130444104	130444604
chr9	130444614	130445114
chr9	130445364	130445864
chr9	130445996	130446496
chr9	130450141	130450641
chr9	130451016	130451516
chr9	130451623	130452123
chr9	130452381	130452881
chr9	130453465	130453965
chr9	130461102	130461602
chr9	130465570	130466070
chr9	130467005	130467505
chr9	130473524	130474024
chr9	130479095	130479595
chr9	130480043	130480543
chr9	130480639	130481139
chr9	130481637	130482137
chr9	130482349	130482849
chr9	130482915	130483415
chr9	130483425	130483925
chr9	130484015	130484515
chr9	130500277	130500777
chr9	130535867	130536367
chr9	130579267	130579767
chr9	130595577	130596077
chr9	130605980	130606480
chr9	130607537	130608037
chr9	130608269	130608769
chr9	130609089	130609589
chr9	130610158	130610658
chr9	130610997	130611497
chr9	130623400	130623900
chr9	130627022	130627522
chr9	130628000	130628500
chr9	130639307	130639807
chr9	130639822	130640322
chr9	130660428	130660928
chr9	130663612	130664112
chr9	130664502	130665002
chr9	130665655	130666155
chr9	130681051	130681551
chr9	130681613	130682113
chr9	130682425	130682925
chr9	130683963	130684463
chr9	130689956	130690456
chr9	130692276	130692776
chr9	130692791	130693291
chr9	130693449	130693949
chr9	130701021	130701521
chr9	130706716	130707216
chr9	130707288	130707788
chr9	130712493	130712993
chr9	130713167	130713667
chr9	130714565	130715065
chr9	130715205	130715705
chr9	130715918	130716418
chr9	130739890	130740390
chr9	130763756	130764256
chr9	130765142	130765642
chr9	130765875	130766375
chr9	130766468	130766968
chr9	130767135	130767635
chr9	130768267	130768767
chr9	130770895	130771395
chr9	130775994	130776494
chr9	130778114	130778614
chr9	130780821	130781321
chr9	130782426	130782926
chr9	130786095	130786595
chr9	130793738	130794238
chr9	130794393	130794893
chr9	130802682	130803182
chr9	130805067	130805567
chr9	130808748	130809248
chr9	130809280	130809780
chr9	130815358	130815858
chr9	130820387	130820887
chr9	130823227	130823727
chr9	130823956	130824456
chr9	130824488	130824988
chr9	130825061	130825561
chr9	130827370	130827870
chr9	130833776	130834276
chr9	130835004	130835504
chr9	130835577	130836077
chr9	130836224	130836724
chr9	130836816	130837316
chr9	130838733	130839233
chr9	130839287	130839787
chr9	130839805	130840305
chr9	130840609	130841109
chr9	130841210	130841710
chr9	130842025	130842525
chr9	130843032	130843532
chr9	130843958	130844458
chr9	130845129	130845629
chr9	130845785	130846285
chr9	130846298	130846798
chr9	130846822	130847322
chr9	130847549	130848049
chr9	130848184	130848684
chr9	130849155	130849655
chr9	130849714	130850214
chr9	130850479	130850979
chr9	130858223	130858723
chr9	130858980	130859480
chr9	130859857	130860357
chr9	130860729	130861229
chr9	130861285	130861785
chr9	130862103	130862603
chr9	130862660	130863160
chr9	130863547	130864047
chr9	130866320	130866820
chr9	130867471	130867971
chr9	130868145	130868645
chr9	130869238	130869738
chr9	130869802	130870302
chr9	130870614	130871114
chr9	130871319	130871819
chr9	130873009	130873509
chr9	130873536	130874036
chr9	130874355	130874855
chr9	130880429	130880929
chr9	130881723	130882223
chr9	130882721	130883221
chr9	130883463	130883963
chr9	130884061	130884561
chr9	130884802	130885302
chr9	130885522	130886022
chr9	130886841	130887341
chr9	130889503	130890003
chr9	130891232	130891732
chr9	130892058	130892558
chr9	130892617	130893117
chr9	130893492	130893992
chr9	130894528	130895028
chr9	130895342	130895842
chr9	130896143	130896643
chr9	130898078	130898578
chr9	130901683	130902183
chr9	130902769	130903269
chr9	130906569	130907069
chr9	130908521	130909021
chr9	130909200	130909700
chr9	130910378	130910878
chr9	130911406	130911906
chr9	130912434	130912934
chr9	130913224	130913724
chr9	130914251	130914751
chr9	130914807	130915307
chr9	130915614	130916114
chr9	130916154	130916654
chr9	130917335	130917835
chr9	130918336	130918836
chr9	130918844	130919344
chr9	130919881	130920381
chr9	130920490	130920990
chr9	130920997	130921497
chr9	130921753	130922253
chr9	130922500	130923000
chr9	130923294	130923794
chr9	130923965	130924465
chr9	130924651	130925151
chr9	130926194	130926694
chr9	130927303	130927803
chr9	130927890	130928390
chr9	130928444	130928944
chr9	130929173	130929673
chr9	130929770	130930270
chr9	130930455	130930955
chr9	130931399	130931899
chr9	130932281	130932781
chr9	130933059	130933559
chr9	130933608	130934108
chr9	130934219	130934719
chr9	130935641	130936141
chr9	130936395	130936895
chr9	130937592	130938092
chr9	130938500	130939000
chr9	130939036	130939536
chr9	130939626	130940126
chr9	130940436	130940936
chr9	130940994	130941494
chr9	130943101	130943601
chr9	130943677	130944177
chr9	130944182	130944682
chr9	130956151	130956651
chr9	130957074	130957574
chr9	130962469	130962969
chr9	130982480	130982980
chr9	130983012	130983512
chr9	130986506	130987006
chr9	130987190	130987690
chr9	130989692	130990192
chr9	130990561	130991061
chr9	130991284	130991784
chr9	130991820	130992320
chr9	130994445	130994945
chr9	130995039	130995539
chr9	130995656	130996156
chr9	130996530	130997030
chr9	130997091	130997591
chr9	130998240	130998740
chr9	131008797	131009297
chr9	131009390	131009890
chr9	131019718	131020218
chr9	131030888	131031388
chr9	131036967	131037467
chr9	131046022	131046522
chr9	131046649	131047149
chr9	131053108	131053608
chr9	131057766	131058266
chr9	131060877	131061377
chr9	131094549	131095049
chr9	131095627	131096127
chr9	131096252	131096752
chr9	131096886	131097386
chr9	131097792	131098292
chr9	131098595	131099095
chr9	131099141	131099641
chr9	131099679	131100179
chr9	131100392	131100892
chr9	131101006	131101506
chr9	131101557	131102057
chr9	131102538	131103038
chr9	131103075	131103575
chr9	131104981	131105481
chr9	131105544	131106044
chr9	131107000	131107500
chr9	131107741	131108241
chr9	131109156	131109656
chr9	131109932	131110432
chr9	131110481	131110981
chr9	131111145	131111645
chr9	131111741	131112241
chr9	131112692	131113192
chr9	131113949	131114449
chr9	131114561	131115061
chr9	131116123	131116623
chr9	131116680	131117180
chr9	131117755	131118255
chr9	131122268	131122768
chr9	131123162	131123662
chr9	131124018	131124518
chr9	131124663	131125163
chr9	131125255	131125755
chr9	131125950	131126450
chr9	131178235	131178735
chr9	131182096	131182596
chr9	131214466	131214966
chr9	131227351	131227851
chr9	131237947	131238447
chr9	131256178	131256678
chr9	131258707	131259207
chr9	131266159	131266659
chr9	131276450	131276950
chr9	131277265	131277765
chr9	131277883	131278383
chr9	131279768	131280268
chr9	131282569	131283069
chr9	131289428	131289928
chr9	131290158	131290658
chr9	131334615	131335115
chr9	131336153	131336653
chr9	131349992	131350492
chr9	131361485	131361985
chr9	131366752	131367252
chr9	131372591	131373091
chr9	131373353	131373853
chr9	131374023	131374523
chr9	131374834	131375334
chr9	131383116	131383616
chr9	131386234	131386734
chr9	131387325	131387825
chr9	131390805	131391305
chr9	131392093	131392593
chr9	131392961	131393461
chr9	131393732	131394232
chr9	131394499	131394999
chr9	131395167	131395667
chr9	131395746	131396246
chr9	131396536	131397036
chr9	131397382	131397882
chr9	131398004	131398504
chr9	131398642	131399142
chr9	131399691	131400191
chr9	131400469	131400969
chr9	131401167	131401667
chr9	131402013	131402513
chr9	131402663	131403163
chr9	131403201	131403701
chr9	131404229	131404729
chr9	131404947	131405447
chr9	131406021	131406521
chr9	131407316	131407816
chr9	131407829	131408329
chr9	131408750	131409250
chr9	131409332	131409832
chr9	131410236	131410736
chr9	131412258	131412758
chr9	131413536	131414036
chr9	131417270	131417770
chr9	131417824	131418324
chr9	131418407	131418907
chr9	131418929	131419429
chr9	131419702	131420202
chr9	131420854	131421354
chr9	131421406	131421906
chr9	131422422	131422922
chr9	131423030	131423530
chr9	131442398	131442898
chr9	131467187	131467687
chr9	131475180	131475680
chr9	131475851	131476351
chr9	131476577	131477077
chr9	131477344	131477844
chr9	131478333	131478833
chr9	131499090	131499590
chr9	131501660	131502160
chr9	131502678	131503178
chr9	131503241	131503741
chr9	131504032	131504532
chr9	131522973	131523473
chr9	131524277	131524777
chr9	131524962	131525462
chr9	131526134	131526634
chr9	131530510	131531010
chr9	131531046	131531546
chr9	131532184	131532684
chr9	131545287	131545787
chr9	131546755	131547255
chr9	131567817	131568317
chr9	131576040	131576540
chr9	131577133	131577633
chr9	131577853	131578353
chr9	131579104	131579604
chr9	131579823	131580323
chr9	131591109	131591609
chr9	131592019	131592519
chr9	131593352	131593852
chr9	131603179	131603679
chr9	131607125	131607625
chr9	131608051	131608551
chr9	131608688	131609188
chr9	131609443	131609943
chr9	131610211	131610711
chr9	131613026	131613526
chr9	131616969	131617469
chr9	131618014	131618514
chr9	131619097	131619597
chr9	131619899	131620399
chr9	131620677	131621177
chr9	131621905	131622405
chr9	131623716	131624216
chr9	131624921	131625421
chr9	131625851	131626351
chr9	131628038	131628538
chr9	131628893	131629393
chr9	131629829	131630329
chr9	131631688	131632188
chr9	131632828	131633328
chr9	131633390	131633890
chr9	131634503	131635003
chr9	131635266	131635766
chr9	131636856	131637356
chr9	131639080	131639580
chr9	131639700	131640200
chr9	131640388	131640888
chr9	131641039	131641539
chr9	131641564	131642064
chr9	131642698	131643198
chr9	131645152	131645652
chr9	131651561	131652061
chr9	131655441	131655941
chr9	131656252	131656752
chr9	131658185	131658685
chr9	131660483	131660983
chr9	131668361	131668861
chr9	131668893	131669393
chr9	131669773	131670273
chr9	131672322	131672822
chr9	131673421	131673921
chr9	131674425	131674925
chr9	131675055	131675555
chr9	131675590	131676090
chr9	131676533	131677033
chr9	131677508	131678008
chr9	131678436	131678936
chr9	131679524	131680024
chr9	131680068	131680568
chr9	131681100	131681600
chr9	131681734	131682234
chr9	131682373	131682873
chr9	131694448	131694948
chr9	131695210	131695710
chr9	131695746	131696246
chr9	131696342	131696842
chr9	131696996	131697496
chr9	131698031	131698531
chr9	131698541	131699041
chr9	131699542	131700042
chr9	131701931	131702431
chr9	131704199	131704699
chr9	131704887	131705387
chr9	131705966	131706466
chr9	131706943	131707443
chr9	131707650	131708150
chr9	131708174	131708674
chr9	131709031	131709531
chr9	131709715	131710215
chr9	131714297	131714797
chr9	131716877	131717377
chr9	131718120	131718620
chr9	131718638	131719138
chr9	131719333	131719833
chr9	131721047	131721547
chr9	131722355	131722855
chr9	131725195	131725695
chr9	131727358	131727858
chr9	131728211	131728711
chr9	131728879	131729379
chr9	131729978	131730478
chr9	131731089	131731589
chr9	131731592	131732092
chr9	131732098	131732598
chr9	131732889	131733389
chr9	131733604	131734104
chr9	131735062	131735562
chr9	131735943	131736443
chr9	131738163	131738663
chr9	131738755	131739255
chr9	131739403	131739903
chr9	131739923	131740423
chr9	131740821	131741321
chr9	131743429	131743929
chr9	131747306	131747806
chr9	131755521	131756021
chr9	131759537	131760037
chr9	131762358	131762858
chr9	131773827	131774327
chr9	131791517	131792017
chr9	131797038	131797538
chr9	131798152	131798652
chr9	131799122	131799622
chr9	131837269	131837769
chr9	131863168	131863668
chr9	131863674	131864174
chr9	131868254	131868754
chr9	131868762	131869262
chr9	131869294	131869794
chr9	131892274	131892774
chr9	131892895	131893395
chr9	131895094	131895594
chr9	131937315	131937815
chr9	131937937	131938437
chr9	131951802	131952302
chr9	131960780	131961280
chr9	131961395	131961895
chr9	131968746	131969246
chr9	131969423	131969923
chr9	131971100	131971600
chr9	131971817	131972317
chr9	131976023	131976523
chr9	131976699	131977199
chr9	131977303	131977803
chr9	131980132	131980632
chr9	131986922	131987422
chr9	131987594	131988094
chr9	131997812	131998312
chr9	132014135	132014635
chr9	132016801	132017301
chr9	132018832	132019332
chr9	132019629	132020129
chr9	132020274	132020774
chr9	132021521	132022021
chr9	132023352	132023852
chr9	132031800	132032300
chr9	132036979	132037479
chr9	132054178	132054678
chr9	132055340	132055840
chr9	132059293	132059793
chr9	132062679	132063179
chr9	132063269	132063769
chr9	132078921	132079421
chr9	132079652	132080152
chr9	132085817	132086317
chr9	132114045	132114545
chr9	132135328	132135828
chr9	132141210	132141710
chr9	132141844	132142344
chr9	132142829	132143329
chr9	132143383	132143883
chr9	132156173	132156673
chr9	132160421	132160921
chr9	132161460	132161960
chr9	132162374	132162874
chr9	132163102	132163602
chr9	132163692	132164192
chr9	132164291	132164791
chr9	132164942	132165442
chr9	132165977	132166477
chr9	132166594	132167094
chr9	132167256	132167756
chr9	132168278	132168778
chr9	132168780	132169280
chr9	132169705	132170205
chr9	132170256	132170756
chr9	132170915	132171415
chr9	132171533	132172033
chr9	132172891	132173391
chr9	132174377	132174877
chr9	132175230	132175730
chr9	132178260	132178760
chr9	132179026	132179526
chr9	132179548	132180048
chr9	132180082	132180582
chr9	132180662	132181162
chr9	132181767	132182267
chr9	132182410	132182910
chr9	132182974	132183474
chr9	132183510	132184010
chr9	132184133	132184633
chr9	132185042	132185542
chr9	132185658	132186158
chr9	132186573	132187073
chr9	132187145	132187645
chr9	132187741	132188241
chr9	132188430	132188930
chr9	132192675	132193175
chr9	132193468	132193968
chr9	132194095	132194595
chr9	132194602	132195102
chr9	132201870	132202370
chr9	132209219	132209719
chr9	132210139	132210639
chr9	132210696	132211196
chr9	132211533	132212033
chr9	132212051	132212551
chr9	132212617	132213117
chr9	132213378	132213878
chr9	132214000	132214500
chr9	132214785	132215285
chr9	132215485	132215985
chr9	132216151	132216651
chr9	132216850	132217350
chr9	132217717	132218217
chr9	132230841	132231341
chr9	132232335	132232835
chr9	132234435	132234935
chr9	132235130	132235630
chr9	132235654	132236154
chr9	132236290	132236790
chr9	132236991	132237491
chr9	132237523	132238023
chr9	132238586	132239086
chr9	132239289	132239789
chr9	132240059	132240559
chr9	132240969	132241469
chr9	132242006	132242506
chr9	132242952	132243452
chr9	132243512	132244012
chr9	132244174	132244674
chr9	132245008	132245508
chr9	132246005	132246505
chr9	132249061	132249561
chr9	132252542	132253042
chr9	132259130	132259630
chr9	132268658	132269158
chr9	132270062	132270562
chr9	132333562	132334062
chr9	132353720	132354220
chr9	132354337	132354837
chr9	132354872	132355372
chr9	132355592	132356092
chr9	132356351	132356851
chr9	132372265	132372765
chr9	132379235	132379735
chr9	132406621	132407121
chr9	132409938	132410438
chr9	132411007	132411507
chr9	132412050	132412550
chr9	132414564	132415064
chr9	132441365	132441865
chr9	132461211	132461711
chr9	132465909	132466409
chr9	132478599	132479099
chr9	132479117	132479617
chr9	132479940	132480440
chr9	132480903	132481403
chr9	132484686	132485186
chr9	132485280	132485780
chr9	132488715	132489215
chr9	132506155	132506655
chr9	132507589	132508089
chr9	132531126	132531626
chr9	132543969	132544469
chr9	132546045	132546545
chr9	132556572	132557072
chr9	132560645	132561145
chr9	132574981	132575481
chr9	132579780	132580280
chr9	132580307	132580807
chr9	132580897	132581397
chr9	132581951	132582451
chr9	132587215	132587715
chr9	132589578	132590078
chr9	132590479	132590979
chr9	132592049	132592549
chr9	132595262	132595762
chr9	132669777	132670277
chr9	132670620	132671120
chr9	132673347	132673847
chr9	132768794	132769294
chr9	132769646	132770146
chr9	132770443	132770943
chr9	132800037	132800537
chr9	132800561	132801061
chr9	132804881	132805381
chr9	132809707	132810207
chr9	132833566	132834066
chr9	132856969	132857469
chr9	132857600	132858100
chr9	132877458	132877958
chr9	132878088	132878588
chr9	132878604	132879104
chr9	132879172	132879672
chr9	132892871	132893371
chr9	132896838	132897338
chr9	132901825	132902325
chr9	132939140	132939640
chr9	132944006	132944506
chr9	132944668	132945168
chr9	132972533	132973033
chr9	132977591	132978091
chr9	133022249	133022749
chr9	133030322	133030822
chr9	133040846	133041346
chr9	133060859	133061359
chr9	133103115	133103615
chr9	133103750	133104250
chr9	133112505	133113005
chr9	133113201	133113701
chr9	133113843	133114343
chr9	133114492	133114992
chr9	133115065	133115565
chr9	133115762	133116262
chr9	133117568	133118068
chr9	133118460	133118960
chr9	133119041	133119541
chr9	133119559	133120059
chr9	133120173	133120673
chr9	133121086	133121586
chr9	133121719	133122219
chr9	133122562	133123062
chr9	133123105	133123605
chr9	133127731	133128231
chr9	133128582	133129082
chr9	133129122	133129622
chr9	133132113	133132613
chr9	133132685	133133185
chr9	133133191	133133691
chr9	133134283	133134783
chr9	133135150	133135650
chr9	133137765	133138265
chr9	133138379	133138879
chr9	133138960	133139460
chr9	133139493	133139993
chr9	133140629	133141129
chr9	133141697	133142197
chr9	133142299	133142799
chr9	133143681	133144181
chr9	133144331	133144831
chr9	133145347	133145847
chr9	133146095	133146595
chr9	133146646	133147146
chr9	133147429	133147929
chr9	133148086	133148586
chr9	133149087	133149587
chr9	133149609	133150109
chr9	133150615	133151115
chr9	133151125	133151625
chr9	133153115	133153615
chr9	133160908	133161408
chr9	133163211	133163711
chr9	133163735	133164235
chr9	133179846	133180346
chr9	133184940	133185440
chr9	133185972	133186472
chr9	133199856	133200356
chr9	133238375	133238875
chr9	133239011	133239511
chr9	133243717	133244217
chr9	133329281	133329781
chr9	133336015	133336515
chr9	133336767	133337267
chr9	133345725	133346225
chr9	133346681	133347181
chr9	133347936	133348436
chr9	133355736	133356236
chr9	133356278	133356778
chr9	133359243	133359743
chr9	133359757	133360257
chr9	133368161	133368661
chr9	133369101	133369601
chr9	133369812	133370312
chr9	133370639	133371139
chr9	133371403	133371903
chr9	133371936	133372436
chr9	133374469	133374969
chr9	133375040	133375540
chr9	133375925	133376425
chr9	133406726	133407226
chr9	133417802	133418302
chr9	133428752	133429252
chr9	133429489	133429989
chr9	133458093	133458593
chr9	133458904	133459404
chr9	133459434	133459934
chr9	133459970	133460470
chr9	133460497	133460997
chr9	133461248	133461748
chr9	133461972	133462472
chr9	133462937	133463437
chr9	133469389	133469889
chr9	133469930	133470430
chr9	133472102	133472602
chr9	133478327	133478827
chr9	133478925	133479425
chr9	133486229	133486729
chr9	133492108	133492608
chr9	133509469	133509969
chr9	133512866	133513366
chr9	133513560	133514060
chr9	133514392	133514892
chr9	133519616	133520116
chr9	133521088	133521588
chr9	133521699	133522199
chr9	133522624	133523124
chr9	133525578	133526078
chr9	133527053	133527553
chr9	133527601	133528101
chr9	133532967	133533467
chr9	133533824	133534324
chr9	133534379	133534879
chr9	133534938	133535438
chr9	133558784	133559284
chr9	133564567	133565067
chr9	133570149	133570649
chr9	133572706	133573206
chr9	133584620	133585120
chr9	133609171	133609671
chr9	133657145	133657645
chr9	133658567	133659067
chr9	133686558	133687058
chr9	133701614	133702114
chr9	133702385	133702885
chr9	133702955	133703455
chr9	133726247	133726747
chr9	133731728	133732228
chr9	133737492	133737992
chr9	133738171	133738671
chr9	133742899	133743399
chr9	133782109	133782609
chr9	133788911	133789411
chr9	133792936	133793436
chr9	133794332	133794832
chr9	133794918	133795418
chr9	133845284	133845784
chr9	133887734	133888234
chr9	133888563	133889063
chr9	133889076	133889576
chr9	133889789	133890289
chr9	133895955	133896455
chr9	133897071	133897571
chr9	133904603	133905103
chr9	133905217	133905717
chr9	133906359	133906859
chr9	133906880	133907380
chr9	133907519	133908019
chr9	133908303	133908803
chr9	133912753	133913253
chr9	133913519	133914019
chr9	133914776	133915276
chr9	133915558	133916058
chr9	133916180	133916680
chr9	133917131	133917631
chr9	133917853	133918353
chr9	133918865	133919365
chr9	133919822	133920322
chr9	133920404	133920904
chr9	133924296	133924796
chr9	133925455	133925955
chr9	133926049	133926549
chr9	133926816	133927316
chr9	133927437	133927937
chr9	133928207	133928707
chr9	133929239	133929739
chr9	133930871	133931371
chr9	133931392	133931892
chr9	133934806	133935306
chr9	133935412	133935912
chr9	133939327	133939827
chr9	133939898	133940398
chr9	133940474	133940974
chr9	133942093	133942593
chr9	133942616	133943116
chr9	133943627	133944127
chr9	133944553	133945053
chr9	133945436	133945936
chr9	133948077	133948577
chr9	133950586	133951086
chr9	133954306	133954806
chr9	133954839	133955339
chr9	133955690	133956190
chr9	133956607	133957107
chr9	133978576	133979076
chr9	133979126	133979626
chr9	133980093	133980593
chr9	133980866	133981366
chr9	133982183	133982683
chr9	133987492	133987992
chr9	133989625	133990125
chr9	133990197	133990697
chr9	133990753	133991253
chr9	133991599	133992099
chr9	133992626	133993126
chr9	133993254	133993754
chr9	133994297	133994797
chr9	134004075	134004575
chr9	134024405	134024905
chr9	134025073	134025573
chr9	134025638	134026138
chr9	134026258	134026758
chr9	134027030	134027530
chr9	134027669	134028169
chr9	134028432	134028932
chr9	134029137	134029637
chr9	134034843	134035343
chr9	134040648	134041148
chr9	134041309	134041809
chr9	134049236	134049736
chr9	134053889	134054389
chr9	134055032	134055532
chr9	134055840	134056340
chr9	134056495	134056995
chr9	134057848	134058348
chr9	134058703	134059203
chr9	134061772	134062272
chr9	134063301	134063801
chr9	134064879	134065379
chr9	134065400	134065900
chr9	134065949	134066449
chr9	134066477	134066977
chr9	134067192	134067692
chr9	134067865	134068365
chr9	134068835	134069335
chr9	134069380	134069880
chr9	134069903	134070403
chr9	134070823	134071323
chr9	134131042	134131542
chr9	134132576	134133076
chr9	134133994	134134494
chr9	134134535	134135035
chr9	134135141	134135641
chr9	134135782	134136282
chr9	134136400	134136900
chr9	134136934	134137434
chr9	134138289	134138789
chr9	134163161	134163661
chr9	134163678	134164178
chr9	134186443	134186943
chr9	134187539	134188039
chr9	134188380	134188880
chr9	134189077	134189577
chr9	134189640	134190140
chr9	134190268	134190768
chr9	134205330	134205830
chr9	134205843	134206343
chr9	134208482	134208982
chr9	134210239	134210739
chr9	134210822	134211322
chr9	134211422	134211922
chr9	134211994	134212494
chr9	134213508	134214008
chr9	134214298	134214798
chr9	134215052	134215552
chr9	134215677	134216177
chr9	134226261	134226761
chr9	134227852	134228352
chr9	134229945	134230445
chr9	134230550	134231050
chr9	134231199	134231699
chr9	134233896	134234396
chr9	134235771	134236271
chr9	134239022	134239522
chr9	134239820	134240320
chr9	134240384	134240884
chr9	134241006	134241506
chr9	134250618	134251118
chr9	134251134	134251634
chr9	134251982	134252482
chr9	134258760	134259260
chr9	134263526	134264026
chr9	134264957	134265457
chr9	134282125	134282625
chr9	134283166	134283666
chr9	134284182	134284682
chr9	134284754	134285254
chr9	134315793	134316293
chr9	134316373	134316873
chr9	134318838	134319338
chr9	134319619	134320119
chr9	134320826	134321326
chr9	134322886	134323386
chr9	134323645	134324145
chr9	134324582	134325082
chr9	134325165	134325665
chr9	134326101	134326601
chr9	134326810	134327310
chr9	134327860	134328360
chr9	134328697	134329197
chr9	134329948	134330448
chr9	134330471	134330971
chr9	134331094	134331594
chr9	134332259	134332759
chr9	134332809	134333309
chr9	134333374	134333874
chr9	134334171	134334671
chr9	134334924	134335424
chr9	134335864	134336364
chr9	134336827	134337327
chr9	134337701	134338201
chr9	134338684	134339184
chr9	134339844	134340344
chr9	134340667	134341167
chr9	134341661	134342161
chr9	134342699	134343199
chr9	134343464	134343964
chr9	134344015	134344515
chr9	134344827	134345327
chr9	134345340	134345840
chr9	134346001	134346501
chr9	134346747	134347247
chr9	134347249	134347749
chr9	134347795	134348295
chr9	134348385	134348885
chr9	134348919	134349419
chr9	134349512	134350012
chr9	134350619	134351119
chr9	134351394	134351894
chr9	134352474	134352974
chr9	134353141	134353641
chr9	134353941	134354441
chr9	134354598	134355098
chr9	134355887	134356387
chr9	134356426	134356926
chr9	134357031	134357531
chr9	134357910	134358410
chr9	134358608	134359108
chr9	134359472	134359972
chr9	134360029	134360529
chr9	134360827	134361327
chr9	134361328	134361828
chr9	134362082	134362582
chr9	134362956	134363456
chr9	134364035	134364535
chr9	134364600	134365100
chr9	134365282	134365782
chr9	134366128	134366628
chr9	134366714	134367214
chr9	134367710	134368210
chr9	134368280	134368780
chr9	134369515	134370015
chr9	134370052	134370552
chr9	134371169	134371669
chr9	134371695	134372195
chr9	134372511	134373011
chr9	134373253	134373753
chr9	134374125	134374625
chr9	134375330	134375830
chr9	134375958	134376458
chr9	134376834	134377334
chr9	134377962	134378462
chr9	134378841	134379341
chr9	134379377	134379877
chr9	134379942	134380442
chr9	134380925	134381425
chr9	134381728	134382228
chr9	134382582	134383082
chr9	134383507	134384007
chr9	134384590	134385090
chr9	134385154	134385654
chr9	134385985	134386485
chr9	134387004	134387504
chr9	134388354	134388854
chr9	134389391	134389891
chr9	134390357	134390857
chr9	134391129	134391629
chr9	134393209	134393709
chr9	134395236	134395736
chr9	134395777	134396277
chr9	134396606	134397106
chr9	134398722	134399222
chr9	134399980	134400480
chr9	134400493	134400993
chr9	134401075	134401575
chr9	134401786	134402286
chr9	134402450	134402950
chr9	134403133	134403633
chr9	134403704	134404204
chr9	134404441	134404941
chr9	134404964	134405464
chr9	134405826	134406326
chr9	134406709	134407209
chr9	134407245	134407745
chr9	134408344	134408844
chr9	134408977	134409477
chr9	134409909	134410409
chr9	134410752	134411252
chr9	134411256	134411756
chr9	134411796	134412296
chr9	134412415	134412915
chr9	134413068	134413568
chr9	134413888	134414388
chr9	134414532	134415032
chr9	134415100	134415600
chr9	134415758	134416258
chr9	134416471	134416971
chr9	134417261	134417761
chr9	134417812	134418312
chr9	134418371	134418871
chr9	134418922	134419422
chr9	134419625	134420125
chr9	134420296	134420796
chr9	134422207	134422707
chr9	134423423	134423923
chr9	134424730	134425230
chr9	134425377	134425877
chr9	134426744	134427244
chr9	134427409	134427909
chr9	134430406	134430906
chr9	134431617	134432117
chr9	134432407	134432907
chr9	134432983	134433483
chr9	134433633	134434133
chr9	134434408	134434908
chr9	134434928	134435428
chr9	134435670	134436170
chr9	134436207	134436707
chr9	134436901	134437401
chr9	134437733	134438233
chr9	134438316	134438816
chr9	134439177	134439677
chr9	134439720	134440220
chr9	134440595	134441095
chr9	134441117	134441617
chr9	134441618	134442118
chr9	134442407	134442907
chr9	134443265	134443765
chr9	134443866	134444366
chr9	134449513	134450013
chr9	134456396	134456896
chr9	134458330	134458830
chr9	134472041	134472541
chr9	134473234	134473734
chr9	134474340	134474840
chr9	134475266	134475766
chr9	134476879	134477379
chr9	134488450	134488950
chr9	134489992	134490492
chr9	134490565	134491065
chr9	134492157	134492657
chr9	134492789	134493289
chr9	134502757	134503257
chr9	134517822	134518322
chr9	134534008	134534508
chr9	134544273	134544773
chr9	134592311	134592811
chr9	134596904	134597404
chr9	134598579	134599079
chr9	134620226	134620726
chr9	134621437	134621937
chr9	134623310	134623810
chr9	134624123	134624623
chr9	134624766	134625266
chr9	134625786	134626286
chr9	134626621	134627121
chr9	134627312	134627812
chr9	134628024	134628524
chr9	134628768	134629268
chr9	134629445	134629945
chr9	134631888	134632388
chr9	134633593	134634093
chr9	134634750	134635250
chr9	134635418	134635918
chr9	134636092	134636592
chr9	134636630	134637130
chr9	134637203	134637703
chr9	134638060	134638560
chr9	134639054	134639554
chr9	134640096	134640596
chr9	134640635	134641135
chr9	134641402	134641902
chr9	134642479	134642979
chr9	134643343	134643843
chr9	134643945	134644445
chr9	134644620	134645120
chr9	134645248	134645748
chr9	134645822	134646322
chr9	134646605	134647105
chr9	134647374	134647874
chr9	134647939	134648439
chr9	134648604	134649104
chr9	134649116	134649616
chr9	134649781	134650281
chr9	134650380	134650880
chr9	134651430	134651930
chr9	134652066	134652566
chr9	134652812	134653312
chr9	134653603	134654103
chr9	134654444	134654944
chr9	134654991	134655491
chr9	134655527	134656027
chr9	134656221	134656721
chr9	134657553	134658053
chr9	134658492	134658992
chr9	134661130	134661630
chr9	134661675	134662175
chr9	134662196	134662696
chr9	134663131	134663631
chr9	134674265	134674765
chr9	134678070	134678570
chr9	134678721	134679221
chr9	134679590	134680090
chr9	134680872	134681372
chr9	134682288	134682788
chr9	134682947	134683447
chr9	134683679	134684179
chr9	134684357	134684857
chr9	134689505	134690005
chr9	134695186	134695686
chr9	134697170	134697670
chr9	134698447	134698947
chr9	134702737	134703237
chr9	134703414	134703914
chr9	134704464	134704964
chr9	134705026	134705526
chr9	134706881	134707381
chr9	134707664	134708164
chr9	134708168	134708668
chr9	134709050	134709550
chr9	134710674	134711174
chr9	134712999	134713499
chr9	134716029	134716529
chr9	134716980	134717480
chr9	134717890	134718390
chr9	134718398	134718898
chr9	134718959	134719459
chr9	134719862	134720362
chr9	134720818	134721318
chr9	134721327	134721827
chr9	134722270	134722770
chr9	134723600	134724100
chr9	134724138	134724638
chr9	134730640	134731140
chr9	134731147	134731647
chr9	134733055	134733555
chr9	134734158	134734658
chr9	134735484	134735984
chr9	134736720	134737220
chr9	134738390	134738890
chr9	134739046	134739546
chr9	134752350	134752850
chr9	134759570	134760070
chr9	134768753	134769253
chr9	134778813	134779313
chr9	134781830	134782330
chr9	134783533	134784033
chr9	134784575	134785075
chr9	134800792	134801292
chr9	134802183	134802683
chr9	134809077	134809577
chr9	134839352	134839852
chr9	134858321	134858821
chr9	134863769	134864269
chr9	134880004	134880504
chr9	134895835	134896335
chr9	134896437	134896937
chr9	134897448	134897948
chr9	134944377	134944877
chr9	134960549	134961049
chr9	134961175	134961675
chr9	134961759	134962259
chr9	134962355	134962855
chr9	134983021	134983521
chr9	135023403	135023903
chr9	135055136	135055636
chr9	135074565	135075065
chr9	135075084	135075584
chr9	135075758	135076258
chr9	135080567	135081067
chr9	135084988	135085488
chr9	135085963	135086463
chr9	135086468	135086968
chr9	135087340	135087840
chr9	135087937	135088437
chr9	135090085	135090585
chr9	135098327	135098827
chr9	135100325	135100825
chr9	135105325	135105825
chr9	135128022	135128522
chr9	135137435	135137935
chr9	135137991	135138491
chr9	135138542	135139042
chr9	135139368	135139868
chr9	135144416	135144916
chr9	135147053	135147553
chr9	135147650	135148150
chr9	135148466	135148966
chr9	135150641	135151141
chr9	135156468	135156968
chr9	135215441	135215941
chr9	135216616	135217116
chr9	135218514	135219014
chr9	135225027	135225527
chr9	135244457	135244957
chr9	135255631	135256131
chr9	135256482	135256982
chr9	135257034	135257534
chr9	135257719	135258219
chr9	135267985	135268485
chr9	135270080	135270580
chr9	135281308	135281808
chr9	135281881	135282381
chr9	135282567	135283067
chr9	135284514	135285014
chr9	135339886	135340386
chr9	135343899	135344399
chr9	135353975	135354475
chr9	135363685	135364185
chr9	135368969	135369469
chr9	135369526	135370026
chr9	135370036	135370536
chr9	135370642	135371142
chr9	135371283	135371783
chr9	135376429	135376929
chr9	135377310	135377810
chr9	135392454	135392954
chr9	135393367	135393867
chr9	135395214	135395714
chr9	135396940	135397440
chr9	135397648	135398148
chr9	135412508	135413008
chr9	135474871	135475371
chr9	135478820	135479320
chr9	135479446	135479946
chr9	135480096	135480596
chr9	135481370	135481870
chr9	135499091	135499591
chr9	135499652	135500152
chr9	135500367	135500867
chr9	135500999	135501499
chr9	135503240	135503740
chr9	135504587	135505087
chr9	135574329	135574829
chr9	135602629	135603129
chr9	135603815	135604315
chr9	135604553	135605053
chr9	135605070	135605570
chr9	135606544	135607044
chr9	135662675	135663175
chr9	135701182	135701682
chr9	135701845	135702345
chr9	135714523	135715023
chr9	135757170	135757670
chr9	135797603	135798103
chr9	135802534	135803034
chr9	135804845	135805345
chr9	135820975	135821475
chr9	135822572	135823072
chr9	135825341	135825841
chr9	135826149	135826649
chr9	135828099	135828599
chr9	135836161	135836661
chr9	135842867	135843367
chr9	135848104	135848604
chr9	135849183	135849683
chr9	135850548	135851048
chr9	135862618	135863118
chr9	135863565	135864065
chr9	135864378	135864878
chr9	135865259	135865759
chr9	135865811	135866311
chr9	135866553	135867053
chr9	135867156	135867656
chr9	135868462	135868962
chr9	135869916	135870416
chr9	135871721	135872221
chr9	135872656	135873156
chr9	135874080	135874580
chr9	135876664	135877164
chr9	135877473	135877973
chr9	135878111	135878611
chr9	135879581	135880081
chr9	135880458	135880958
chr9	135881829	135882329
chr9	135882651	135883151
chr9	135883182	135883682
chr9	135883690	135884190
chr9	135884337	135884837
chr9	135885127	135885627
chr9	135885714	135886214
chr9	135886548	135887048
chr9	135887543	135888043
chr9	135888300	135888800
chr9	135888918	135889418
chr9	135889475	135889975
chr9	135890663	135891163
chr9	135891186	135891686
chr9	135894219	135894719
chr9	135896601	135897101
chr9	135897470	135897970
chr9	135899682	135900182
chr9	135900968	135901468
chr9	135901725	135902225
chr9	135902617	135903117
chr9	135903702	135904202
chr9	135904960	135905460
chr9	135905523	135906023
chr9	135906169	135906669
chr9	135906823	135907323
chr9	135907431	135907931
chr9	135907956	135908456
chr9	135908506	135909006
chr9	135919374	135919874
chr9	135919928	135920428
chr9	135920893	135921393
chr9	135959755	135960255
chr9	135960573	135961073
chr9	135961178	135961678
chr9	135961783	135962283
chr9	135962780	135963280
chr9	135964292	135964792
chr9	135964993	135965493
chr9	135965598	135966098
chr9	135966754	135967254
chr9	135967471	135967971
chr9	135968224	135968724
chr9	135971654	135972154
chr9	135978434	135978934
chr9	135979088	135979588
chr9	135979810	135980310
chr9	135980858	135981358
chr9	135982442	135982942
chr9	135982987	135983487
chr9	135986180	135986680
chr9	135988011	135988511
chr9	135988805	135989305
chr9	135989886	135990386
chr9	135990532	135991032
chr9	135991282	135991782
chr9	135991797	135992297
chr9	135992615	135993115
chr9	135993715	135994215
chr9	135994864	135995364
chr9	136001105	136001605
chr9	136002869	136003369
chr9	136003481	136003981
chr9	136004630	136005130
chr9	136005148	136005648
chr9	136007707	136008207
chr9	136008329	136008829
chr9	136009326	136009826
chr9	136010027	136010527
chr9	136010994	136011494
chr9	136011970	136012470
chr9	136012504	136013004
chr9	136014624	136015124
chr9	136015231	136015731
chr9	136016170	136016670
chr9	136016883	136017383
chr9	136018551	136019051
chr9	136019192	136019692
chr9	136023814	136024314
chr9	136024703	136025203
chr9	136044840	136045340
chr9	136045882	136046382
chr9	136047108	136047608
chr9	136047876	136048376
chr9	136048405	136048905
chr9	136048934	136049434
chr9	136049516	136050016
chr9	136050108	136050608
chr9	136050716	136051216
chr9	136051329	136051829
chr9	136052126	136052626
chr9	136052924	136053424
chr9	136053686	136054186
chr9	136054422	136054922
chr9	136055557	136056057
chr9	136059193	136059693
chr9	136059738	136060238
chr9	136060268	136060768
chr9	136075040	136075540
chr9	136077966	136078466
chr9	136078532	136079032
chr9	136079270	136079770
chr9	136079817	136080317
chr9	136080651	136081151
chr9	136082915	136083415
chr9	136083603	136084103
chr9	136084279	136084779
chr9	136085207	136085707
chr9	136085749	136086249
chr9	136086297	136086797
chr9	136086839	136087339
chr9	136087585	136088085
chr9	136088261	136088761
chr9	136088862	136089362
chr9	136089597	136090097
chr9	136090203	136090703
chr9	136090738	136091238
chr9	136091501	136092001
chr9	136092033	136092533
chr9	136092621	136093121
chr9	136093243	136093743
chr9	136093972	136094472
chr9	136094478	136094978
chr9	136095076	136095576
chr9	136096029	136096529
chr9	136103886	136104386
chr9	136105240	136105740
chr9	136105770	136106270
chr9	136108452	136108952
chr9	136109540	136110040
chr9	136110358	136110858
chr9	136110875	136111375
chr9	136111834	136112334
chr9	136112386	136112886
chr9	136116553	136117053
chr9	136117169	136117669
chr9	136117773	136118273
chr9	136118633	136119133
chr9	136119497	136119997
chr9	136122257	136122757
chr9	136122831	136123331
chr9	136131752	136132252
chr9	136132257	136132757
chr9	136133098	136133598
chr9	136135489	136135989
chr9	136137077	136137577
chr9	136137758	136138258
chr9	136138590	136139090
chr9	136139993	136140493
chr9	136140904	136141404
chr9	136141787	136142287
chr9	136142339	136142839
chr9	136142892	136143392
chr9	136146765	136147265
chr9	136148085	136148585
chr9	136170210	136170710
chr9	136175124	136175624
chr9	136193408	136193908
chr9	136201669	136202169
chr9	136204889	136205389
chr9	136212194	136212694
chr9	136213100	136213600
chr9	136217500	136218000
chr9	136226030	136226530
chr9	136229373	136229873
chr9	136238348	136238848
chr9	136245007	136245507
chr9	136245646	136246146
chr9	136246311	136246811
chr9	136246847	136247347
chr9	136248072	136248572
chr9	136266212	136266712
chr9	136267119	136267619
chr9	136267658	136268158
chr9	136268264	136268764
chr9	136273169	136273669
chr9	136283636	136284136
chr9	136291083	136291583
chr9	136292509	136293009
chr9	136309037	136309537
chr9	136312414	136312914
chr9	136318543	136319043
chr9	136321769	136322269
chr9	136322625	136323125
chr9	136323278	136323778
chr9	136324375	136324875
chr9	136325364	136325864
chr9	136325961	136326461
chr9	136327219	136327719
chr9	136327840	136328340
chr9	136328528	136329028
chr9	136329123	136329623
chr9	136329648	136330148
chr9	136330226	136330726
chr9	136330837	136331337
chr9	136331541	136332041
chr9	136332186	136332686
chr9	136332892	136333392
chr9	136333561	136334061
chr9	136334207	136334707
chr9	136334857	136335357
chr9	136336060	136336560
chr9	136336566	136337066
chr9	136337141	136337641
chr9	136337806	136338306
chr9	136338596	136339096
chr9	136339163	136339663
chr9	136339851	136340351
chr9	136340386	136340886
chr9	136341213	136341713
chr9	136342158	136342658
chr9	136342672	136343172
chr9	136343972	136344472
chr9	136344599	136345099
chr9	136345194	136345694
chr9	136345783	136346283
chr9	136346293	136346793
chr9	136347005	136347505
chr9	136347650	136348150
chr9	136348578	136349078
chr9	136349386	136349886
chr9	136350504	136351004
chr9	136351454	136351954
chr9	136353425	136353925
chr9	136354003	136354503
chr9	136354619	136355119
chr9	136355365	136355865
chr9	136355981	136356481
chr9	136356776	136357276
chr9	136357302	136357802
chr9	136358062	136358562
chr9	136358593	136359093
chr9	136359197	136359697
chr9	136359796	136360296
chr9	136360411	136360911
chr9	136361318	136361818
chr9	136362463	136362963
chr9	136363040	136363540
chr9	136363545	136364045
chr9	136364479	136364979
chr9	136365192	136365692
chr9	136366009	136366509
chr9	136366823	136367323
chr9	136369763	136370263
chr9	136372481	136372981
chr9	136373435	136373935
chr9	136377989	136378489
chr9	136399416	136399916
chr9	136400014	136400514
chr9	136400648	136401148
chr9	136409798	136410298
chr9	136410364	136410864
chr9	136438322	136438822
chr9	136439020	136439520
chr9	136439626	136440126
chr9	136442360	136442860
chr9	136476352	136476852
chr9	136481634	136482134
chr9	136482214	136482714
chr9	136482885	136483385
chr9	136483594	136484094
chr9	136484393	136484893
chr9	136484953	136485453
chr9	136485576	136486076
chr9	136486129	136486629
chr9	136486758	136487258
chr9	136487281	136487781
chr9	136487840	136488340
chr9	136488551	136489051
chr9	136489485	136489985
chr9	136492143	136492643
chr9	136493011	136493511
chr9	136493528	136494028
chr9	136494449	136494949
chr9	136495210	136495710
chr9	136496447	136496947
chr9	136497246	136497746
chr9	136498352	136498852
chr9	136498960	136499460
chr9	136499565	136500065
chr9	136500497	136500997
chr9	136501505	136502005
chr9	136502519	136503019
chr9	136503298	136503798
chr9	136504181	136504681
chr9	136504926	136505426
chr9	136505591	136506091
chr9	136506643	136507143
chr9	136507227	136507727
chr9	136507930	136508430
chr9	136508667	136509167
chr9	136509355	136509855
chr9	136510171	136510671
chr9	136510946	136511446
chr9	136511627	136512127
chr9	136512149	136512649
chr9	136512695	136513195
chr9	136513377	136513877
chr9	136514010	136514510
chr9	136514523	136515023
chr9	136515253	136515753
chr9	136515966	136516466
chr9	136516802	136517302
chr9	136517390	136517890
chr9	136517971	136518471
chr9	136519051	136519551
chr9	136519867	136520367
chr9	136520784	136521284
chr9	136521558	136522058
chr9	136522739	136523239
chr9	136523257	136523757
chr9	136523855	136524355
chr9	136524677	136525177
chr9	136525235	136525735
chr9	136526105	136526605
chr9	136526691	136527191
chr9	136527642	136528142
chr9	136528231	136528731
chr9	136529062	136529562
chr9	136529875	136530375
chr9	136530640	136531140
chr9	136531259	136531759
chr9	136531784	136532284
chr9	136532320	136532820
chr9	136532938	136533438
chr9	136534183	136534683
chr9	136534870	136535370
chr9	136536107	136536607
chr9	136536787	136537287
chr9	136537764	136538264
chr9	136538320	136538820
chr9	136539001	136539501
chr9	136539677	136540177
chr9	136540624	136541124
chr9	136541127	136541627
chr9	136541654	136542154
chr9	136542434	136542934
chr9	136543152	136543652
chr9	136543670	136544170
chr9	136544360	136544860
chr9	136544944	136545444
chr9	136545833	136546333
chr9	136546615	136547115
chr9	136547384	136547884
chr9	136548352	136548852
chr9	136549830	136550330
chr9	136550570	136551070
chr9	136551249	136551749
chr9	136553573	136554073
chr9	136557947	136558447
chr9	136563021	136563521
chr9	136564222	136564722
chr9	136565305	136565805
chr9	136566201	136566701
chr9	136566878	136567378
chr9	136567938	136568438
chr9	136568623	136569123
chr9	136569866	136570366
chr9	136570882	136571382
chr9	136571958	136572458
chr9	136576211	136576711
chr9	136577521	136578021
chr9	136578250	136578750
chr9	136579077	136579577
chr9	136579659	136580159
chr9	136583150	136583650
chr9	136584928	136585428
chr9	136586492	136586992
chr9	136588460	136588960
chr9	136589365	136589865
chr9	136590116	136590616
chr9	136590783	136591283
chr9	136595245	136595745
chr9	136596483	136596983
chr9	136597256	136597756
chr9	136598000	136598500
chr9	136598927	136599427
chr9	136599853	136600353
chr9	136601547	136602047
chr9	136603719	136604219
chr9	136604792	136605292
chr9	136605838	136606338
chr9	136606549	136607049
chr9	136607143	136607643
chr9	136607651	136608151
chr9	136608305	136608805
chr9	136608876	136609376
chr9	136609628	136610128
chr9	136610350	136610850
chr9	136615206	136615706
chr9	136617744	136618244
chr9	136619530	136620030
chr9	136620348	136620848
chr9	136620934	136621434
chr9	136623788	136624288
chr9	136624402	136624902
chr9	136625047	136625547
chr9	136625962	136626462
chr9	136626765	136627265
chr9	136627270	136627770
chr9	136629542	136630042
chr9	136630327	136630827
chr9	136631338	136631838
chr9	136644357	136644857
chr9	136644961	136645461
chr9	136645476	136645976
chr9	136646327	136646827
chr9	136646988	136647488
chr9	136650533	136651033
chr9	136663147	136663647
chr9	136664850	136665350
chr9	136665465	136665965
chr9	136665978	136666478
chr9	136666700	136667200
chr9	136667291	136667791
chr9	136668367	136668867
chr9	136669230	136669730
chr9	136671522	136672022
chr9	136679570	136680070
chr9	136686091	136686591
chr9	136686641	136687141
chr9	136687250	136687750
chr9	136687841	136688341
chr9	136694131	136694631
chr9	136695343	136695843
chr9	136709864	136710364
chr9	136710669	136711169
chr9	136711260	136711760
chr9	136712202	136712702
chr9	136713071	136713571
chr9	136713756	136714256
chr9	136719408	136719908
chr9	136720577	136721077
chr9	136721143	136721643
chr9	136722119	136722619
chr9	136723070	136723570
chr9	136723733	136724233
chr9	136726580	136727080
chr9	136727338	136727838
chr9	136728007	136728507
chr9	136728568	136729068
chr9	136729069	136729569
chr9	136740890	136741390
chr9	136742116	136742616
chr9	136742836	136743336
chr9	136757547	136758047
chr9	136758271	136758771
chr9	136760771	136761271
chr9	136762978	136763478
chr9	136763630	136764130
chr9	136766421	136766921
chr9	136769892	136770392
chr9	136773617	136774117
chr9	136783387	136783887
chr9	136785492	136785992
chr9	136786393	136786893
chr9	136787603	136788103
chr9	136788517	136789017
chr9	136789124	136789624
chr9	136789763	136790263
chr9	136790720	136791220
chr9	136791584	136792084
chr9	136792130	136792630
chr9	136792727	136793227
chr9	136793355	136793855
chr9	136795865	136796365
chr9	136796530	136797030
chr9	136797096	136797596
chr9	136797729	136798229
chr9	136798774	136799274
chr9	136799451	136799951
chr9	136800007	136800507
chr9	136801023	136801523
chr9	136801617	136802117
chr9	136803546	136804046
chr9	136804844	136805344
chr9	136805389	136805889
chr9	136806103	136806603
chr9	136806926	136807426
chr9	136807646	136808146
chr9	136808341	136808841
chr9	136809148	136809648
chr9	136821411	136821911
chr9	136830061	136830561
chr9	136830730	136831230
chr9	136831864	136832364
chr9	136836108	136836608
chr9	136836718	136837218
chr9	136837634	136838134
chr9	136838616	136839116
chr9	136840443	136840943
chr9	136841250	136841750
chr9	136842208	136842708
chr9	136843018	136843518
chr9	136843716	136844216
chr9	136844498	136844998
chr9	136845147	136845647
chr9	136845676	136846176
chr9	136846297	136846797
chr9	136847154	136847654
chr9	136847698	136848198
chr9	136848428	136848928
chr9	136849098	136849598
chr9	136849804	136850304
chr9	136850579	136851079
chr9	136851142	136851642
chr9	136851697	136852197
chr9	136852253	136852753
chr9	136852894	136853394
chr9	136854016	136854516
chr9	136854626	136855126
chr9	136855950	136856450
chr9	136856707	136857207
chr9	136857245	136857745
chr9	136857904	136858404
chr9	136859023	136859523
chr9	136859838	136860338
chr9	136860381	136860881
chr9	136861092	136861592
chr9	136861792	136862292
chr9	136863506	136864006
chr9	136865051	136865551
chr9	136866145	136866645
chr9	136881631	136882131
chr9	136882465	136882965
chr9	136885163	136885663
chr9	136886130	136886630
chr9	136886832	136887332
chr9	136927235	136927735
chr9	136927797	136928297
chr9	136939444	136939944
chr9	136939952	136940452
chr9	136940899	136941399
chr9	136941896	136942396
chr9	136942532	136943032
chr9	136943039	136943539
chr9	136943807	136944307
chr9	136944477	136944977
chr9	136945207	136945707
chr9	136945733	136946233
chr9	136946321	136946821
chr9	136947077	136947577
chr9	136947924	136948424
chr9	136948487	136948987
chr9	136949273	136949773
chr9	136949901	136950401
chr9	136950592	136951092
chr9	136951710	136952210
chr9	136952352	136952852
chr9	136952888	136953388
chr9	136953515	136954015
chr9	136954358	136954858
chr9	136955622	136956122
chr9	136956135	136956635
chr9	136957687	136958187
chr9	136958456	136958956
chr9	136959467	136959967
chr9	136960757	136961257
chr9	136961318	136961818
chr9	136962855	136963355
chr9	136964031	136964531
chr9	136964632	136965132
chr9	136965382	136965882
chr9	136966081	136966581
chr9	136967588	136968088
chr9	136968274	136968774
chr9	136969043	136969543
chr9	136969690	136970190
chr9	136970500	136971000
chr9	136971215	136971715
chr9	136971875	136972375
chr9	136972685	136973185
chr9	136973432	136973932
chr9	136973940	136974440
chr9	136975021	136975521
chr9	136975564	136976064
chr9	136976235	136976735
chr9	136977145	136977645
chr9	136978225	136978725
chr9	136978965	136979465
chr9	136979852	136980352
chr9	136980503	136981003
chr9	136981023	136981523
chr9	136981784	136982284
chr9	136982502	136983002
chr9	136983089	136983589
chr9	136983598	136984098
chr9	136984112	136984612
chr9	136984641	136985141
chr9	136985143	136985643
chr9	136985671	136986171
chr9	136986604	136987104
chr9	136987144	136987644
chr9	136990414	136990914
chr9	136991049	136991549
chr9	136992088	136992588
chr9	136992765	136993265
chr9	136993411	136993911
chr9	136994852	136995352
chr9	136995608	136996108
chr9	136996356	136996856
chr9	136996915	136997415
chr9	137004279	137004779
chr9	137006309	137006809
chr9	137007683	137008183
chr9	137011763	137012263
chr9	137021863	137022363
chr9	137023375	137023875
chr9	137024058	137024558
chr9	137025039	137025539
chr9	137025548	137026048
chr9	137026159	137026659
chr9	137027210	137027710
chr9	137028071	137028571
chr9	137028725	137029225
chr9	137029287	137029787
chr9	137030520	137031020
chr9	137034521	137035021
chr9	137035147	137035647
chr9	137044980	137045480
chr9	137045743	137046243
chr9	137046457	137046957
chr9	137048613	137049113
chr9	137049766	137050266
chr9	137050798	137051298
chr9	137051437	137051937
chr9	137052526	137053026
chr9	137053326	137053826
chr9	137053902	137054402
chr9	137054955	137055455
chr9	137055575	137056075
chr9	137056758	137057258
chr9	137057481	137057981
chr9	137063999	137064499
chr9	137065159	137065659
chr9	137067647	137068147
chr9	137069720	137070220
chr9	137070406	137070906
chr9	137071105	137071605
chr9	137075174	137075674
chr9	137076613	137077113
chr9	137077205	137077705
chr9	137077751	137078251
chr9	137078813	137079313
chr9	137080195	137080695
chr9	137082040	137082540
chr9	137082817	137083317
chr9	137083341	137083841
chr9	137084234	137084734
chr9	137085014	137085514
chr9	137085795	137086295
chr9	137086574	137087074
chr9	137087272	137087772
chr9	137089707	137090207
chr9	137108069	137108569
chr9	137109063	137109563
chr9	137109702	137110202
chr9	137112515	137113015
chr9	137113150	137113650
chr9	137113709	137114209
chr9	137114503	137115003
chr9	137115538	137116038
chr9	137116053	137116553
chr9	137118605	137119105
chr9	137121467	137121967
chr9	137122046	137122546
chr9	137128906	137129406
chr9	137129530	137130030
chr9	137130152	137130652
chr9	137139014	137139514
chr9	137156853	137157353
chr9	137161308	137161808
chr9	137162686	137163186
chr9	137163254	137163754
chr9	137168374	137168874
chr9	137169115	137169615
chr9	137173344	137173844
chr9	137174037	137174537
chr9	137174564	137175064
chr9	137175102	137175602
chr9	137176500	137177000
chr9	137184603	137185103
chr9	137185557	137186057
chr9	137186119	137186619
chr9	137187242	137187742
chr9	137187786	137188286
chr9	137188437	137188937
chr9	137189051	137189551
chr9	137189635	137190135
chr9	137190341	137190841
chr9	137190977	137191477
chr9	137191537	137192037
chr9	137192135	137192635
chr9	137192825	137193325
chr9	137193787	137194287
chr9	137194373	137194873
chr9	137194902	137195402
chr9	137195431	137195931
chr9	137195987	137196487
chr9	137196624	137197124
chr9	137198171	137198671
chr9	137198727	137199227
chr9	137199230	137199730
chr9	137199767	137200267
chr9	137200590	137201090
chr9	137201161	137201661
chr9	137201944	137202444
chr9	137205416	137205916
chr9	137211818	137212318
chr9	137213562	137214062
chr9	137217883	137218383
chr9	137220408	137220908
chr9	137221526	137222026
chr9	137222039	137222539
chr9	137222561	137223061
chr9	137223236	137223736
chr9	137224130	137224630
chr9	137224731	137225231
chr9	137225608	137226108
chr9	137226237	137226737
chr9	137226902	137227402
chr9	137227449	137227949
chr9	137228082	137228582
chr9	137228591	137229091
chr9	137229252	137229752
chr9	137230047	137230547
chr9	137231076	137231576
chr9	137232057	137232557
chr9	137233338	137233838
chr9	137233970	137234470
chr9	137235244	137235744
chr9	137235809	137236309
chr9	137236417	137236917
chr9	137237101	137237601
chr9	137237925	137238425
chr9	137238679	137239179
chr9	137239382	137239882
chr9	137240153	137240653
chr9	137240900	137241400
chr9	137241929	137242429
chr9	137242621	137243121
chr9	137243357	137243857
chr9	137244136	137244636
chr9	137244878	137245378
chr9	137245766	137246266
chr9	137246561	137247061
chr9	137247157	137247657
chr9	137247778	137248278
chr9	137248372	137248872
chr9	137249410	137249910
chr9	137250226	137250726
chr9	137251256	137251756
chr9	137252007	137252507
chr9	137252598	137253098
chr9	137253515	137254015
chr9	137254214	137254714
chr9	137254992	137255492
chr9	137256141	137256641
chr9	137261086	137261586
chr9	137262093	137262593
chr9	137276784	137277284
chr9	137277436	137277936
chr9	137277966	137278466
chr9	137279182	137279682
chr9	137279817	137280317
chr9	137280786	137281286
chr9	137281553	137282053
chr9	137286876	137287376
chr9	137289079	137289579
chr9	137294544	137295044
chr9	137295276	137295776
chr9	137296133	137296633
chr9	137296725	137297225
chr9	137297947	137298447
chr9	137299204	137299704
chr9	137299944	137300444
chr9	137300465	137300965
chr9	137301146	137301646
chr9	137302126	137302626
chr9	137302769	137303269
chr9	137303509	137304009
chr9	137304039	137304539
chr9	137304885	137305385
chr9	137305428	137305928
chr9	137306394	137306894
chr9	137307146	137307646
chr9	137307898	137308398
chr9	137310594	137311094
chr9	137311211	137311711
chr9	137312191	137312691
chr9	137312824	137313324
chr9	137314001	137314501
chr9	137314682	137315182
chr9	137315290	137315790
chr9	137315933	137316433
chr9	137317167	137317667
chr9	137318063	137318563
chr9	137318915	137319415
chr9	137330624	137331124
chr9	137352529	137353029
chr9	137367103	137367603
chr9	137368352	137368852
chr9	137369298	137369798
chr9	137370202	137370702
chr9	137370765	137371265
chr9	137371351	137371851
chr9	137372098	137372598
chr9	137372660	137373160
chr9	137373378	137373878
chr9	137374416	137374916
chr9	137386896	137387396
chr9	137394916	137395416
chr9	137395597	137396097
chr9	137406917	137407417
chr9	137407519	137408019
chr9	137408198	137408698
chr9	137408957	137409457
chr9	137409595	137410095
chr9	137410587	137411087
chr9	137411580	137412080
chr9	137417504	137418004
chr9	137422512	137423012
chr9	137423037	137423537
chr9	137423668	137424168
chr9	137424273	137424773
chr9	137424785	137425285
chr9	137425983	137426483
chr9	137430868	137431368
chr9	137432482	137432982
chr9	137433165	137433665
chr9	137433737	137434237
chr9	137434631	137435131
chr9	137435184	137435684
chr9	137435974	137436474
chr9	137436674	137437174
chr9	137437564	137438064
chr9	137438181	137438681
chr9	137438985	137439485
chr9	137441167	137441667
chr9	137445236	137445736
chr9	137446064	137446564
chr9	137447523	137448023
chr9	137448250	137448750
chr9	137449128	137449628
chr9	137449671	137450171
chr9	137452273	137452773
chr9	137452808	137453308
chr9	137453752	137454252
chr9	137454805	137455305
chr9	137455940	137456440
chr9	137457364	137457864
chr9	137458049	137458549
chr9	137459140	137459640
chr9	137459819	137460319
chr9	137460848	137461348
chr9	137461506	137462006
chr9	137462070	137462570
chr9	137462611	137463111
chr9	137463745	137464245
chr9	137478990	137479490
chr9	137482170	137482670
chr9	137493625	137494125
chr9	137494761	137495261
chr9	137525579	137526079
chr9	137534793	137535293
chr9	137545587	137546087
chr9	137547197	137547697
chr9	137547725	137548225
chr9	137548678	137549178
chr9	137549478	137549978
chr9	137550226	137550726
chr9	137550908	137551408
chr9	137551558	137552058
chr9	137552063	137552563
chr9	137552574	137553074
chr9	137553166	137553666
chr9	137559065	137559565
chr9	137577835	137578335
chr9	137578712	137579212
chr9	137579501	137580001
chr9	137580572	137581072
chr9	137581211	137581711
chr9	137582137	137582637
chr9	137582649	137583149
chr9	137583862	137584362
chr9	137584897	137585397
chr9	137588217	137588717
chr9	137588811	137589311
chr9	137589605	137590105
chr9	137590336	137590836
chr9	137590991	137591491
chr9	137591594	137592094
chr9	137592581	137593081
chr9	137593119	137593619
chr9	137593743	137594243
chr9	137594613	137595113
chr9	137595501	137596001
chr9	137597961	137598461
chr9	137598534	137599034
chr9	137599455	137599955
chr9	137600109	137600609
chr9	137601508	137602008
chr9	137602651	137603151
chr9	137603197	137603697
chr9	137603698	137604198
chr9	137604261	137604761
chr9	137605319	137605819
chr9	137605928	137606428
chr9	137606452	137606952
chr9	137607138	137607638
chr9	137607827	137608327
chr9	137609223	137609723
chr9	137611623	137612123
chr9	137612657	137613157
chr9	137613329	137613829
chr9	137614039	137614539
chr9	137614913	137615413
chr9	137615511	137616011
chr9	137616524	137617024
chr9	137617567	137618067
chr9	137618129	137618629
chr9	137618708	137619208
chr9	137619337	137619837
chr9	137621336	137621836
chr9	137626540	137627040
chr9	137632676	137633176
chr9	137665624	137666124
chr9	137666316	137666816
chr9	137666833	137667333
chr9	137669178	137669678
chr9	137670189	137670689
chr9	137670759	137671259
chr9	137672758	137673258
chr9	137673734	137674234
chr9	137674868	137675368
chr9	137680868	137681368
chr9	137681650	137682150
chr9	137682405	137682905
chr9	137683247	137683747
chr9	137687631	137688131
chr9	137688192	137688692
chr9	137688741	137689241
chr9	137690124	137690624
chr9	137694501	137695001
chr9	137695122	137695622
chr9	137723994	137724494
chr9	137740240	137740740
chr9	137745690	137746190
chr9	137750535	137751035
chr9	137757042	137757542
chr9	137784998	137785498
chr9	137785795	137786295
chr9	137786505	137787005
chr9	137877496	137877996
chr9	137878529	137879029
chr9	137884499	137884999
chr9	137918815	137919315
chr9	138022725	138023225
chr9	138023405	138023905
chr9	138023936	138024436
chr9	138044961	138045461
chr9	138045514	138046014
chr9	138046162	138046662
chr9	138047035	138047535
chr9	138065426	138065926
chr9	138068525	138069025
chr9	138126077	138126577
chr9	138147488	138147988
chr9	138149830	138150330
chr9	138150620	138151120
chr9	138170541	138171041
chr9	138172939	138173439
chr9	138173652	138174152
chr9	138211757	138212257
chr10	48324	48824
chr10	48851	49351
chr10	49708	50208
chr10	50267	50767
chr10	50908	51408
chr10	73934	74434
chr10	76374	76874
chr10	124880	125380
chr10	128941	129441
chr10	129818	130318
chr10	132904	133404
chr10	133431	133931
chr10	134477	134977
chr10	135168	135668
chr10	135995	136495
chr10	137075	137575
chr10	178208	178708
chr10	181126	181626
chr10	241383	241883
chr10	285103	285603
chr10	297045	297545
chr10	329354	329854
chr10	337397	337897
chr10	352297	352797
chr10	384888	385388
chr10	394036	394536
chr10	394753	395253
chr10	413527	414027
chr10	420076	420576
chr10	420605	421105
chr10	425265	425765
chr10	436290	436790
chr10	450451	450951
chr10	451126	451626
chr10	452691	453191
chr10	453579	454079
chr10	454869	455369
chr10	456115	456615
chr10	457719	458219
chr10	458299	458799
chr10	459617	460117
chr10	460315	460815
chr10	470225	470725
chr10	475898	476398
chr10	478155	478655
chr10	479436	479936
chr10	480243	480743
chr10	481225	481725
chr10	482094	482594
chr10	482814	483314
chr10	483420	483920
chr10	484590	485090
chr10	485097	485597
chr10	485617	486117
chr10	486169	486669
chr10	486920	487420
chr10	490147	490647
chr10	490953	491453
chr10	492088	492588
chr10	492885	493385
chr10	493708	494208
chr10	497912	498412
chr10	498973	499473
chr10	505275	505775
chr10	506200	506700
chr10	506807	507307
chr10	507524	508024
chr10	508065	508565
chr10	509057	509557
chr10	509603	510103
chr10	510262	510762
chr10	510976	511476
chr10	511687	512187
chr10	512415	512915
chr10	513323	513823
chr10	514082	514582
chr10	515369	515869
chr10	515908	516408
chr10	516753	517253
chr10	518068	518568
chr10	518820	519320
chr10	519421	519921
chr10	520359	520859
chr10	525513	526013
chr10	529438	529938
chr10	533148	533648
chr10	536421	536921
chr10	541671	542171
chr10	546398	546898
chr10	547269	547769
chr10	548299	548799
chr10	557727	558227
chr10	580686	581186
chr10	581455	581955
chr10	586201	586701
chr10	586891	587391
chr10	588251	588751
chr10	596818	597318
chr10	597937	598437
chr10	603920	604420
chr10	607139	607639
chr10	609899	610399
chr10	610780	611280
chr10	611463	611963
chr10	613091	613591
chr10	614138	614638
chr10	614764	615264
chr10	615648	616148
chr10	616273	616773
chr10	617322	617822
chr10	618515	619015
chr10	619732	620232
chr10	620511	621011
chr10	621054	621554
chr10	621983	622483
chr10	622934	623434
chr10	623437	623937
chr10	624116	624616
chr10	624974	625474
chr10	625985	626485
chr10	627220	627720
chr10	628332	628832
chr10	628975	629475
chr10	629525	630025
chr10	630743	631243
chr10	633301	633801
chr10	634230	634730
chr10	635299	635799
chr10	636704	637204
chr10	637651	638151
chr10	638943	639443
chr10	639711	640211
chr10	640358	640858
chr10	640992	641492
chr10	643345	643845
chr10	644034	644534
chr10	646247	646747
chr10	649697	650197
chr10	650429	650929
chr10	651038	651538
chr10	652267	652767
chr10	653866	654366
chr10	654562	655062
chr10	655233	655733
chr10	656476	656976
chr10	657804	658304
chr10	658697	659197
chr10	659286	659786
chr10	659834	660334
chr10	660864	661364
chr10	661754	662254
chr10	662659	663159
chr10	663292	663792
chr10	663874	664374
chr10	666096	666596
chr10	667076	667576
chr10	669183	669683
chr10	670082	670582
chr10	670974	671474
chr10	672189	672689
chr10	676953	677453
chr10	677715	678215
chr10	678221	678721
chr10	679488	679988
chr10	680185	680685
chr10	680760	681260
chr10	681312	681812
chr10	681849	682349
chr10	682999	683499
chr10	683527	684027
chr10	686487	686987
chr10	687627	688127
chr10	688297	688797
chr10	688828	689328
chr10	689560	690060
chr10	690201	690701
chr10	690886	691386
chr10	692201	692701
chr10	692702	693202
chr10	693369	693869
chr10	694626	695126
chr10	695290	695790
chr10	695960	696460
chr10	696792	697292
chr10	775363	775863
chr10	778851	779351
chr10	781040	781540
chr10	782575	783075
chr10	783185	783685
chr10	784708	785208
chr10	785258	785758
chr10	785771	786271
chr10	786681	787181
chr10	787994	788494
chr10	788721	789221
chr10	789359	789859
chr10	789962	790462
chr10	794449	794949
chr10	804872	805372
chr10	805513	806013
chr10	806340	806840
chr10	807069	807569
chr10	807575	808075
chr10	810212	810712
chr10	836652	837152
chr10	841472	841972
chr10	845473	845973
chr10	846047	846547
chr10	905387	905887
chr10	906287	906787
chr10	908606	909106
chr10	909801	910301
chr10	910461	910961
chr10	915459	915959
chr10	918375	918875
chr10	919415	919915
chr10	920311	920811
chr10	921970	922470
chr10	922542	923042
chr10	924430	924930
chr10	926725	927225
chr10	929858	930358
chr10	930671	931171
chr10	931585	932085
chr10	932680	933180
chr10	933710	934210
chr10	944417	944917
chr10	945704	946204
chr10	946309	946809
chr10	947116	947616
chr10	947792	948292
chr10	949407	949907
chr10	954893	955393
chr10	964864	965364
chr10	968000	968500
chr10	969144	969644
chr10	969745	970245
chr10	970742	971242
chr10	971475	971975
chr10	972070	972570
chr10	972658	973158
chr10	973377	973877
chr10	973973	974473
chr10	987324	987824
chr10	988112	988612
chr10	988809	989309
chr10	1022350	1022850
chr10	1040340	1040840
chr10	1043295	1043795
chr10	1044081	1044581
chr10	1044860	1045360
chr10	1045440	1045940
chr10	1046198	1046698
chr10	1047400	1047900
chr10	1048225	1048725
chr10	1048727	1049227
chr10	1049459	1049959
chr10	1050489	1050989
chr10	1055265	1055765
chr10	1055796	1056296
chr10	1056498	1056998
chr10	1060834	1061334
chr10	1110010	1110510
chr10	1110601	1111101
chr10	1120070	1120570
chr10	1120753	1121253
chr10	1121313	1121813
chr10	1121839	1122339
chr10	1122347	1122847
chr10	1187032	1187532
chr10	1188179	1188679
chr10	1198928	1199428
chr10	1200086	1200586
chr10	1200721	1201221
chr10	1201300	1201800
chr10	1202126	1202626
chr10	1205711	1206211
chr10	1240303	1240803
chr10	1316024	1316524
chr10	1317090	1317590
chr10	1318289	1318789
chr10	1345333	1345833
chr10	1355172	1355672
chr10	1368768	1369268
chr10	1395991	1396491
chr10	1420792	1421292
chr10	1466004	1466504
chr10	1498664	1499164
chr10	1543021	1543521
chr10	1543535	1544035
chr10	1546058	1546558
chr10	1550212	1550712
chr10	1608932	1609432
chr10	1715671	1716171
chr10	1736107	1736607
chr10	1736779	1737279
chr10	1737302	1737802
chr10	1738966	1739466
chr10	1739665	1740165
chr10	1746028	1746528
chr10	1754470	1754970
chr10	1755483	1755983
chr10	1761259	1761759
chr10	1762016	1762516
chr10	1762552	1763052
chr10	1893768	1894268
chr10	2068543	2069043
chr10	2111854	2112354
chr10	2120670	2121170
chr10	2121902	2122402
chr10	2179125	2179625
chr10	2202357	2202857
chr10	2212268	2212768
chr10	2222609	2223109
chr10	2230466	2230966
chr10	2244412	2244912
chr10	2263527	2264027
chr10	2286698	2287198
chr10	2351422	2351922
chr10	2382768	2383268
chr10	2463266	2463766
chr10	2505389	2505889
chr10	2569795	2570295
chr10	2592270	2592770
chr10	2610885	2611385
chr10	2680798	2681298
chr10	2681823	2682323
chr10	2760007	2760507
chr10	2765893	2766393
chr10	2798312	2798812
chr10	2825830	2826330
chr10	2839059	2839559
chr10	2851571	2852071
chr10	2856500	2857000
chr10	2882155	2882655
chr10	2885293	2885793
chr10	2894913	2895413
chr10	2895622	2896122
chr10	2912182	2912682
chr10	2913188	2913688
chr10	2913939	2914439
chr10	2914656	2915156
chr10	2925665	2926165
chr10	2928192	2928692
chr10	2928946	2929446
chr10	2931287	2931787
chr10	2932172	2932672
chr10	2933007	2933507
chr10	2934187	2934687
chr10	2935998	2936498
chr10	2936836	2937336
chr10	2949789	2950289
chr10	2955765	2956265
chr10	2973052	2973552
chr10	2974499	2974999
chr10	2978038	2978538
chr10	2979242	2979742
chr10	2981064	2981564
chr10	3033907	3034407
chr10	3043453	3043953
chr10	3044090	3044590
chr10	3044595	3045095
chr10	3045135	3045635
chr10	3045773	3046273
chr10	3046342	3046842
chr10	3046940	3047440
chr10	3048018	3048518
chr10	3048576	3049076
chr10	3049174	3049674
chr10	3054386	3054886
chr10	3061465	3061965
chr10	3062219	3062719
chr10	3063263	3063763
chr10	3064367	3064867
chr10	3065699	3066199
chr10	3066282	3066782
chr10	3067234	3067734
chr10	3068021	3068521
chr10	3068791	3069291
chr10	3069802	3070302
chr10	3070581	3071081
chr10	3071393	3071893
chr10	3072029	3072529
chr10	3072619	3073119
chr10	3073127	3073627
chr10	3074166	3074666
chr10	3075217	3075717
chr10	3075972	3076472
chr10	3076498	3076998
chr10	3077057	3077557
chr10	3077970	3078470
chr10	3078482	3078982
chr10	3079069	3079569
chr10	3079775	3080275
chr10	3080610	3081110
chr10	3081310	3081810
chr10	3082311	3082811
chr10	3083858	3084358
chr10	3084460	3084960
chr10	3085578	3086078
chr10	3086207	3086707
chr10	3086811	3087311
chr10	3090323	3090823
chr10	3090849	3091349
chr10	3091359	3091859
chr10	3091913	3092413
chr10	3092853	3093353
chr10	3093430	3093930
chr10	3093931	3094431
chr10	3095636	3096136
chr10	3096239	3096739
chr10	3097313	3097813
chr10	3099362	3099862
chr10	3099987	3100487
chr10	3101153	3101653
chr10	3102184	3102684
chr10	3102909	3103409
chr10	3103488	3103988
chr10	3104374	3104874
chr10	3104917	3105417
chr10	3105839	3106339
chr10	3106815	3107315
chr10	3107531	3108031
chr10	3108709	3109209
chr10	3109581	3110081
chr10	3110235	3110735
chr10	3111238	3111738
chr10	3111758	3112258
chr10	3112627	3113127
chr10	3113335	3113835
chr10	3113941	3114441
chr10	3114547	3115047
chr10	3115543	3116043
chr10	3116800	3117300
chr10	3117594	3118094
chr10	3118480	3118980
chr10	3120045	3120545
chr10	3121225	3121725
chr10	3121901	3122401
chr10	3122428	3122928
chr10	3122979	3123479
chr10	3123653	3124153
chr10	3124787	3125287
chr10	3125743	3126243
chr10	3126277	3126777
chr10	3126796	3127296
chr10	3127363	3127863
chr10	3127929	3128429
chr10	3128591	3129091
chr10	3129220	3129720
chr10	3129786	3130286
chr10	3130372	3130872
chr10	3131145	3131645
chr10	3131973	3132473
chr10	3132843	3133343
chr10	3133851	3134351
chr10	3135781	3136281
chr10	3136289	3136789
chr10	3137217	3137717
chr10	3138204	3138704
chr10	3139383	3139883
chr10	3140236	3140736
chr10	3140749	3141249
chr10	3141346	3141846
chr10	3142087	3142587
chr10	3142706	3143206
chr10	3143677	3144177
chr10	3152333	3152833
chr10	3158465	3158965
chr10	3159117	3159617
chr10	3159667	3160167
chr10	3162483	3162983
chr10	3169522	3170022
chr10	3170709	3171209
chr10	3171919	3172419
chr10	3172622	3173122
chr10	3173133	3173633
chr10	3173715	3174215
chr10	3174293	3174793
chr10	3180314	3180814
chr10	3185493	3185993
chr10	3186008	3186508
chr10	3186723	3187223
chr10	3192800	3193300
chr10	3197298	3197798
chr10	3239536	3240036
chr10	3245576	3246076
chr10	3270588	3271088
chr10	3313754	3314254
chr10	3319545	3320045
chr10	3322353	3322853
chr10	3322854	3323354
chr10	3323798	3324298
chr10	3324644	3325144
chr10	3341895	3342395
chr10	3426019	3426519
chr10	3433064	3433564
chr10	3437231	3437731
chr10	3469022	3469522
chr10	3472103	3472603
chr10	3472604	3473104
chr10	3478411	3478911
chr10	3482234	3482734
chr10	3498108	3498608
chr10	3500433	3500933
chr10	3501126	3501626
chr10	3538986	3539486
chr10	3541623	3542123
chr10	3542135	3542635
chr10	3556547	3557047
chr10	3560379	3560879
chr10	3570708	3571208
chr10	3623690	3624190
chr10	3625052	3625552
chr10	3631604	3632104
chr10	3639507	3640007
chr10	3640185	3640685
chr10	3641015	3641515
chr10	3641747	3642247
chr10	3647228	3647728
chr10	3648141	3648641
chr10	3658339	3658839
chr10	3681543	3682043
chr10	3682075	3682575
chr10	3692254	3692754
chr10	3700719	3701219
chr10	3716145	3716645
chr10	3721841	3722341
chr10	3747212	3747712
chr10	3781349	3781849
chr10	3782309	3782809
chr10	3782810	3783310
chr10	3783670	3784170
chr10	3784597	3785097
chr10	3785140	3785640
chr10	3785832	3786332
chr10	3786561	3787061
chr10	3823957	3824457
chr10	3825182	3825682
chr10	3833579	3834079
chr10	3837836	3838336
chr10	3852265	3852765
chr10	3885598	3886098
chr10	3886160	3886660
chr10	3886895	3887395
chr10	3919805	3920305
chr10	3935985	3936485
chr10	3987527	3988027
chr10	4009990	4010490
chr10	4046829	4047329
chr10	4197222	4197722
chr10	4283868	4284368
chr10	4315506	4316006
chr10	4316420	4316920
chr10	4369155	4369655
chr10	4431550	4432050
chr10	4479394	4479894
chr10	4494791	4495291
chr10	4498066	4498566
chr10	4498612	4499112
chr10	4510421	4510921
chr10	4512793	4513293
chr10	4519970	4520470
chr10	4526451	4526951
chr10	4535392	4535892
chr10	4544105	4544605
chr10	4586738	4587238
chr10	4587459	4587959
chr10	4609173	4609673
chr10	4639939	4640439
chr10	4655275	4655775
chr10	4656531	4657031
chr10	4658676	4659176
chr10	4661698	4662198
chr10	4662502	4663002
chr10	4663086	4663586
chr10	4688624	4689124
chr10	4707659	4708159
chr10	4740803	4741303
chr10	4747672	4748172
chr10	4749166	4749666
chr10	4764408	4764908
chr10	4767008	4767508
chr10	4770701	4771201
chr10	4771257	4771757
chr10	4780709	4781209
chr10	4810013	4810513
chr10	4815193	4815693
chr10	4815800	4816300
chr10	4825306	4825806
chr10	4826389	4826889
chr10	4849620	4850120
chr10	4850318	4850818
chr10	4851181	4851681
chr10	4851814	4852314
chr10	4902383	4902883
chr10	4941456	4941956
chr10	4942777	4943277
chr10	4947678	4948178
chr10	4963148	4963648
chr10	4981631	4982131
chr10	4984914	4985414
chr10	5003099	5003599
chr10	5003624	5004124
chr10	5014905	5015405
chr10	5018834	5019334
chr10	5070467	5070967
chr10	5071594	5072094
chr10	5079285	5079785
chr10	5094561	5095061
chr10	5095775	5096275
chr10	5283457	5283957
chr10	5284401	5284901
chr10	5373210	5373710
chr10	5383928	5384428
chr10	5396486	5396986
chr10	5412299	5412799
chr10	5412836	5413336
chr10	5424089	5424589
chr10	5424633	5425133
chr10	5433944	5434444
chr10	5440965	5441465
chr10	5442021	5442521
chr10	5446318	5446818
chr10	5449786	5450286
chr10	5477126	5477626
chr10	5505717	5506217
chr10	5506222	5506722
chr10	5514128	5514628
chr10	5547997	5548497
chr10	5554635	5555135
chr10	5583516	5584016
chr10	5623048	5623548
chr10	5629759	5630259
chr10	5644885	5645385
chr10	5646235	5646735
chr10	5650960	5651460
chr10	5665819	5666319
chr10	5666382	5666882
chr10	5667155	5667655
chr10	5683912	5684412
chr10	5684433	5684933
chr10	5685441	5685941
chr10	5692677	5693177
chr10	5776766	5777266
chr10	5811249	5811749
chr10	5812137	5812637
chr10	5812737	5813237
chr10	5813284	5813784
chr10	5829685	5830185
chr10	5833794	5834294
chr10	5840410	5840910
chr10	5856736	5857236
chr10	5865275	5865775
chr10	5873408	5873908
chr10	5888362	5888862
chr10	5889057	5889557
chr10	5889759	5890259
chr10	5890355	5890855
chr10	5930209	5930709
chr10	5943454	5943954
chr10	5944329	5944829
chr10	5949305	5949805
chr10	5977422	5977922
chr10	6014069	6014569
chr10	6058824	6059324
chr10	6082460	6082960
chr10	6083069	6083569
chr10	6083708	6084208
chr10	6085749	6086249
chr10	6086320	6086820
chr10	6088166	6088666
chr10	6088704	6089204
chr10	6089302	6089802
chr10	6106732	6107232
chr10	6108872	6109372
chr10	6114735	6115235
chr10	6124559	6125059
chr10	6144554	6145054
chr10	6145194	6145694
chr10	6151351	6151851
chr10	6162973	6163473
chr10	6163486	6163986
chr10	6164281	6164781
chr10	6185030	6185530
chr10	6192256	6192756
chr10	6200694	6201194
chr10	6201391	6201891
chr10	6201927	6202427
chr10	6202581	6203081
chr10	6203244	6203744
chr10	6204223	6204723
chr10	6204824	6205324
chr10	6211952	6212452
chr10	6239174	6239674
chr10	6244440	6244940
chr10	6247168	6247668
chr10	6275248	6275748
chr10	6351818	6352318
chr10	6353383	6353883
chr10	6382967	6383467
chr10	6401698	6402198
chr10	6410235	6410735
chr10	6416798	6417298
chr10	6580153	6580653
chr10	6601211	6601711
chr10	6607743	6608243
chr10	6621588	6622088
chr10	6647852	6648352
chr10	6669227	6669727
chr10	6678081	6678581
chr10	6711183	6711683
chr10	6737864	6738364
chr10	6778974	6779474
chr10	6833168	6833668
chr10	6838062	6838562
chr10	6840067	6840567
chr10	6877984	6878484
chr10	6918281	6918781
chr10	6919937	6920437
chr10	6920557	6921057
chr10	6924117	6924617
chr10	6927929	6928429
chr10	6929058	6929558
chr10	6964537	6965037
chr10	6970552	6971052
chr10	6976430	6976930
chr10	6978025	6978525
chr10	6987502	6988002
chr10	7028835	7029335
chr10	7054884	7055384
chr10	7073915	7074415
chr10	7084281	7084781
chr10	7084998	7085498
chr10	7085780	7086280
chr10	7100252	7100752
chr10	7105878	7106378
chr10	7117347	7117847
chr10	7118022	7118522
chr10	7119301	7119801
chr10	7120029	7120529
chr10	7121146	7121646
chr10	7133238	7133738
chr10	7152907	7153407
chr10	7170332	7170832
chr10	7170879	7171379
chr10	7171582	7172082
chr10	7186592	7187092
chr10	7189800	7190300
chr10	7190401	7190901
chr10	7191394	7191894
chr10	7192024	7192524
chr10	7218887	7219387
chr10	7228301	7228801
chr10	7228835	7229335
chr10	7230231	7230731
chr10	7230876	7231376
chr10	7231677	7232177
chr10	7233626	7234126
chr10	7248587	7249087
chr10	7251637	7252137
chr10	7252173	7252673
chr10	7256446	7256946
chr10	7257235	7257735
chr10	7259039	7259539
chr10	7259883	7260383
chr10	7260424	7260924
chr10	7261227	7261727
chr10	7261917	7262417
chr10	7262842	7263342
chr10	7263605	7264105
chr10	7264206	7264706
chr10	7264708	7265208
chr10	7265372	7265872
chr10	7266207	7266707
chr10	7268094	7268594
chr10	7269350	7269850
chr10	7274182	7274682
chr10	7274933	7275433
chr10	7275958	7276458
chr10	7278974	7279474
chr10	7291428	7291928
chr10	7300462	7300962
chr10	7301007	7301507
chr10	7302280	7302780
chr10	7305992	7306492
chr10	7312427	7312927
chr10	7314003	7314503
chr10	7315884	7316384
chr10	7317900	7318400
chr10	7318735	7319235
chr10	7320010	7320510
chr10	7322662	7323162
chr10	7324581	7325081
chr10	7326248	7326748
chr10	7333506	7334006
chr10	7334238	7334738
chr10	7339594	7340094
chr10	7340341	7340841
chr10	7340968	7341468
chr10	7354631	7355131
chr10	7356043	7356543
chr10	7361953	7362453
chr10	7375453	7375953
chr10	7375955	7376455
chr10	7378594	7379094
chr10	7382200	7382700
chr10	7384067	7384567
chr10	7384724	7385224
chr10	7394926	7395426
chr10	7397020	7397520
chr10	7397602	7398102
chr10	7398348	7398848
chr10	7398896	7399396
chr10	7399513	7400013
chr10	7400386	7400886
chr10	7405519	7406019
chr10	7406998	7407498
chr10	7407878	7408378
chr10	7408415	7408915
chr10	7409152	7409652
chr10	7410230	7410730
chr10	7410761	7411261
chr10	7411651	7412151
chr10	7412351	7412851
chr10	7412935	7413435
chr10	7416986	7417486
chr10	7433389	7433889
chr10	7438491	7438991
chr10	7444525	7445025
chr10	7445415	7445915
chr10	7484404	7484904
chr10	7495458	7495958
chr10	7520590	7521090
chr10	7525361	7525861
chr10	7528261	7528761
chr10	7529584	7530084
chr10	7546288	7546788
chr10	7551807	7552307
chr10	7560431	7560931
chr10	7561186	7561686
chr10	7563267	7563767
chr10	7563813	7564313
chr10	7583542	7584042
chr10	7610453	7610953
chr10	7618485	7618985
chr10	7666738	7667238
chr10	7667401	7667901
chr10	7686152	7686652
chr10	7687203	7687703
chr10	7696499	7696999
chr10	7787848	7788348
chr10	7788527	7789027
chr10	7789899	7790399
chr10	7818182	7818682
chr10	7819039	7819539
chr10	7871958	7872458
chr10	7943699	7944199
chr10	7986790	7987290
chr10	8034686	8035186
chr10	8050372	8050872
chr10	8051793	8052293
chr10	8053249	8053749
chr10	8296049	8296549
chr10	8312827	8313327
chr10	8332210	8332710
chr10	8352547	8353047
chr10	8531228	8531728
chr10	8830043	8830543
chr10	8964917	8965417
chr10	9038312	9038812
chr10	9140367	9140867
chr10	9197172	9197672
chr10	9203615	9204115
chr10	9209144	9209644
chr10	9219679	9220179
chr10	9222822	9223322
chr10	9225039	9225539
chr10	9228210	9228710
chr10	9243800	9244300
chr10	9244824	9245324
chr10	9301515	9302015
chr10	9302073	9302573
chr10	9331490	9331990
chr10	9342803	9343303
chr10	9813853	9814353
chr10	9957298	9957798
chr10	9965268	9965768
chr10	10090681	10091181
chr10	10092517	10093017
chr10	10120673	10121173
chr10	10209055	10209555
chr10	10223245	10223745
chr10	10241818	10242318
chr10	10294824	10295324
chr10	10432248	10432748
chr10	10508228	10508728
chr10	10613867	10614367
chr10	10631728	10632228
chr10	10677428	10677928
chr10	10737580	10738080
chr10	10796336	10796836
chr10	10796979	10797479
chr10	10797626	10798126
chr10	10798366	10798866
chr10	10859042	10859542
chr10	10911321	10911821
chr10	10965560	10966060
chr10	10974338	10974838
chr10	10985595	10986095
chr10	11004149	11004649
chr10	11005052	11005552
chr10	11005930	11006430
chr10	11006619	11007119
chr10	11007618	11008118
chr10	11008640	11009140
chr10	11009428	11009928
chr10	11010442	11010942
chr10	11011081	11011581
chr10	11011760	11012260
chr10	11012328	11012828
chr10	11013183	11013683
chr10	11013835	11014335
chr10	11014661	11015161
chr10	11015508	11016008
chr10	11016238	11016738
chr10	11016942	11017442
chr10	11017603	11018103
chr10	11018461	11018961
chr10	11019322	11019822
chr10	11019886	11020386
chr10	11020551	11021051
chr10	11021345	11021845
chr10	11022972	11023472
chr10	11024526	11025026
chr10	11026875	11027375
chr10	11029443	11029943
chr10	11034704	11035204
chr10	11035243	11035743
chr10	11035830	11036330
chr10	11036376	11036876
chr10	11037249	11037749
chr10	11038174	11038674
chr10	11038984	11039484
chr10	11046174	11046674
chr10	11048854	11049354
chr10	11049622	11050122
chr10	11056926	11057426
chr10	11064596	11065096
chr10	11075432	11075932
chr10	11076497	11076997
chr10	11077142	11077642
chr10	11078437	11078937
chr10	11086143	11086643
chr10	11093673	11094173
chr10	11095261	11095761
chr10	11096137	11096637
chr10	11098024	11098524
chr10	11098592	11099092
chr10	11106612	11107112
chr10	11107197	11107697
chr10	11107798	11108298
chr10	11109726	11110226
chr10	11110453	11110953
chr10	11111095	11111595
chr10	11111712	11112212
chr10	11112674	11113174
chr10	11113229	11113729
chr10	11116807	11117307
chr10	11133405	11133905
chr10	11133932	11134432
chr10	11134445	11134945
chr10	11135647	11136147
chr10	11145172	11145672
chr10	11146557	11147057
chr10	11147672	11148172
chr10	11148671	11149171
chr10	11149501	11150001
chr10	11150857	11151357
chr10	11151701	11152201
chr10	11154837	11155337
chr10	11155543	11156043
chr10	11156530	11157030
chr10	11159452	11159952
chr10	11161454	11161954
chr10	11163150	11163650
chr10	11163963	11164463
chr10	11164625	11165125
chr10	11165641	11166141
chr10	11166711	11167211
chr10	11167290	11167790
chr10	11168147	11168647
chr10	11171033	11171533
chr10	11173471	11173971
chr10	11177296	11177796
chr10	11178097	11178597
chr10	11179650	11180150
chr10	11181475	11181975
chr10	11182402	11182902
chr10	11182951	11183451
chr10	11188927	11189427
chr10	11195160	11195660
chr10	11196223	11196723
chr10	11197301	11197801
chr10	11197998	11198498
chr10	11199089	11199589
chr10	11199687	11200187
chr10	11202617	11203117
chr10	11204340	11204840
chr10	11205344	11205844
chr10	11205967	11206467
chr10	11207261	11207761
chr10	11209050	11209550
chr10	11210449	11210949
chr10	11210958	11211458
chr10	11211789	11212289
chr10	11212357	11212857
chr10	11213021	11213521
chr10	11213533	11214033
chr10	11214453	11214953
chr10	11218270	11218770
chr10	11224869	11225369
chr10	11225823	11226323
chr10	11229410	11229910
chr10	11230140	11230640
chr10	11231133	11231633
chr10	11232174	11232674
chr10	11234769	11235269
chr10	11237190	11237690
chr10	11238839	11239339
chr10	11242338	11242838
chr10	11245470	11245970
chr10	11247900	11248400
chr10	11251572	11252072
chr10	11252111	11252611
chr10	11252725	11253225
chr10	11256129	11256629
chr10	11257391	11257891
chr10	11260068	11260568
chr10	11269412	11269912
chr10	11270508	11271008
chr10	11275540	11276040
chr10	11276535	11277035
chr10	11298066	11298566
chr10	11301679	11302179
chr10	11315779	11316279
chr10	11318894	11319394
chr10	11330582	11331082
chr10	11336777	11337277
chr10	11337339	11337839
chr10	11365241	11365741
chr10	11366827	11367327
chr10	11395067	11395567
chr10	11396897	11397397
chr10	11398172	11398672
chr10	11424446	11424946
chr10	11433691	11434191
chr10	11447555	11448055
chr10	11472095	11472595
chr10	11473041	11473541
chr10	11475903	11476403
chr10	11488088	11488588
chr10	11494840	11495340
chr10	11495925	11496425
chr10	11499302	11499802
chr10	11505019	11505519
chr10	11505569	11506069
chr10	11510007	11510507
chr10	11510649	11511149
chr10	11515556	11516056
chr10	11521837	11522337
chr10	11525481	11525981
chr10	11527055	11527555
chr10	11527639	11528139
chr10	11528216	11528716
chr10	11528762	11529262
chr10	11529616	11530116
chr10	11530554	11531054
chr10	11531172	11531672
chr10	11532310	11532810
chr10	11533315	11533815
chr10	11547145	11547645
chr10	11552065	11552565
chr10	11567741	11568241
chr10	11573388	11573888
chr10	11576250	11576750
chr10	11590570	11591070
chr10	11592873	11593373
chr10	11593568	11594068
chr10	11594722	11595222
chr10	11595261	11595761
chr10	11598628	11599128
chr10	11602789	11603289
chr10	11609006	11609506
chr10	11610238	11610738
chr10	11610927	11611427
chr10	11611443	11611943
chr10	11611959	11612459
chr10	11612508	11613008
chr10	11616011	11616511
chr10	11640215	11640715
chr10	11684588	11685088
chr10	11685146	11685646
chr10	11685744	11686244
chr10	11686248	11686748
chr10	11713446	11713946
chr10	11725127	11725627
chr10	11742136	11742636
chr10	11742695	11743195
chr10	11743212	11743712
chr10	11747092	11747592
chr10	11757407	11757907
chr10	11758155	11758655
chr10	11760842	11761342
chr10	11763642	11764142
chr10	11769866	11770366
chr10	11782724	11783224
chr10	11792698	11793198
chr10	11819753	11820253
chr10	11823085	11823585
chr10	11823641	11824141
chr10	11846573	11847073
chr10	11869213	11869713
chr10	11869979	11870479
chr10	11874657	11875157
chr10	11875783	11876283
chr10	11986579	11987079
chr10	12041677	12042177
chr10	12042359	12042859
chr10	12042989	12043489
chr10	12043728	12044228
chr10	12053534	12054034
chr10	12054244	12054744
chr10	12068029	12068529
chr10	12068611	12069111
chr10	12069353	12069853
chr10	12086760	12087260
chr10	12128432	12128932
chr10	12129318	12129818
chr10	12130198	12130698
chr10	12194822	12195322
chr10	12195642	12196142
chr10	12196159	12196659
chr10	12214181	12214681
chr10	12220297	12220797
chr10	12222340	12222840
chr10	12243917	12244417
chr10	12264105	12264605
chr10	12264634	12265134
chr10	12298843	12299343
chr10	12299573	12300073
chr10	12308013	12308513
chr10	12323142	12323642
chr10	12329332	12329832
chr10	12333532	12334032
chr10	12334146	12334646
chr10	12337382	12337882
chr10	12348006	12348506
chr10	12348949	12349449
chr10	12349508	12350008
chr10	12350315	12350815
chr10	12351362	12351862
chr10	12352112	12352612
chr10	12352833	12353333
chr10	12353433	12353933
chr10	12354972	12355472
chr10	12355823	12356323
chr10	12356794	12357294
chr10	12357475	12357975
chr10	12358009	12358509
chr10	12358561	12359061
chr10	12359166	12359666
chr10	12360077	12360577
chr10	12360627	12361127
chr10	12365040	12365540
chr10	12366737	12367237
chr10	12367461	12367961
chr10	12370306	12370806
chr10	12374168	12374668
chr10	12375187	12375687
chr10	12376200	12376700
chr10	12377851	12378351
chr10	12381502	12382002
chr10	12388727	12389227
chr10	12389282	12389782
chr10	12390733	12391233
chr10	12394521	12395021
chr10	12395927	12396427
chr10	12396528	12397028
chr10	12397087	12397587
chr10	12400485	12400985
chr10	12405154	12405654
chr10	12428713	12429213
chr10	12429698	12430198
chr10	12430346	12430846
chr10	12431091	12431591
chr10	12431716	12432216
chr10	12432717	12433217
chr10	12433663	12434163
chr10	12434277	12434777
chr10	12435687	12436187
chr10	12436423	12436923
chr10	12470964	12471464
chr10	12476782	12477282
chr10	12481879	12482379
chr10	12482521	12483021
chr10	12483966	12484466
chr10	12484590	12485090
chr10	12485229	12485729
chr10	12493591	12494091
chr10	12499518	12500018
chr10	12500394	12500894
chr10	12512251	12512751
chr10	12547430	12547930
chr10	12562709	12563209
chr10	12563232	12563732
chr10	12572854	12573354
chr10	12593076	12593576
chr10	12605562	12606062
chr10	12606389	12606889
chr10	12616137	12616637
chr10	12617146	12617646
chr10	12628943	12629443
chr10	12638034	12638534
chr10	12643301	12643801
chr10	12644335	12644835
chr10	12645141	12645641
chr10	12656456	12656956
chr10	12658739	12659239
chr10	12663466	12663966
chr10	12664146	12664646
chr10	12679582	12680082
chr10	12692792	12693292
chr10	12702488	12702988
chr10	12706875	12707375
chr10	12707385	12707885
chr10	12707886	12708386
chr10	12711023	12711523
chr10	12711974	12712474
chr10	12712579	12713079
chr10	12716657	12717157
chr10	12720307	12720807
chr10	12726815	12727315
chr10	12727766	12728266
chr10	12728342	12728842
chr10	12730923	12731423
chr10	12845135	12845635
chr10	12902022	12902522
chr10	12953654	12954154
chr10	13048836	13049336
chr10	13050083	13050583
chr10	13056398	13056898
chr10	13064481	13064981
chr10	13065306	13065806
chr10	13066069	13066569
chr10	13066964	13067464
chr10	13068212	13068712
chr10	13074760	13075260
chr10	13082442	13082942
chr10	13087453	13087953
chr10	13099016	13099516
chr10	13099836	13100336
chr10	13100391	13100891
chr10	13100905	13101405
chr10	13107984	13108484
chr10	13115793	13116293
chr10	13120877	13121377
chr10	13161228	13161728
chr10	13206465	13206965
chr10	13215009	13215509
chr10	13298833	13299333
chr10	13299349	13299849
chr10	13299865	13300365
chr10	13300853	13301353
chr10	13301669	13302169
chr10	13302204	13302704
chr10	13310866	13311366
chr10	13345767	13346267
chr10	13346529	13347029
chr10	13347739	13348239
chr10	13348292	13348792
chr10	13348950	13349450
chr10	13349818	13350318
chr10	13371833	13372333
chr10	13439650	13440150
chr10	13440383	13440883
chr10	13479404	13479904
chr10	13483074	13483574
chr10	13483873	13484373
chr10	13517652	13518152
chr10	13518293	13518793
chr10	13525641	13526141
chr10	13526929	13527429
chr10	13527559	13528059
chr10	13528122	13528622
chr10	13528822	13529322
chr10	13529924	13530424
chr10	13536697	13537197
chr10	13586642	13587142
chr10	13587249	13587749
chr10	13608369	13608869
chr10	13613477	13613977
chr10	13628652	13629152
chr10	13648384	13648884
chr10	13658617	13659117
chr10	13659300	13659800
chr10	13659890	13660390
chr10	13660513	13661013
chr10	13668006	13668506
chr10	13683622	13684122
chr10	13684340	13684840
chr10	13685061	13685561
chr10	13685827	13686327
chr10	13686348	13686848
chr10	13686955	13687455
chr10	13690439	13690939
chr10	13698209	13698709
chr10	13699630	13700130
chr10	13700321	13700821
chr10	13701533	13702033
chr10	13703184	13703684
chr10	13703793	13704293
chr10	13704764	13705264
chr10	13705267	13705767
chr10	13705774	13706274
chr10	13707037	13707537
chr10	13707607	13708107
chr10	13708419	13708919
chr10	13710203	13710703
chr10	13711253	13711753
chr10	13712838	13713338
chr10	13718011	13718511
chr10	13746281	13746781
chr10	13757214	13757714
chr10	13758334	13758834
chr10	13759133	13759633
chr10	13760115	13760615
chr10	13769410	13769910
chr10	13769947	13770447
chr10	13776709	13777209
chr10	13777884	13778384
chr10	13778524	13779024
chr10	13784004	13784504
chr10	13787707	13788207
chr10	13788658	13789158
chr10	13790105	13790605
chr10	13791872	13792372
chr10	13804175	13804675
chr10	13816610	13817110
chr10	13820457	13820957
chr10	13834450	13834950
chr10	13835326	13835826
chr10	13836343	13836843
chr10	13837121	13837621
chr10	13839589	13840089
chr10	13842075	13842575
chr10	13873936	13874436
chr10	13877977	13878477
chr10	13891556	13892056
chr10	13913870	13914370
chr10	13915732	13916232
chr10	13928608	13929108
chr10	13941368	13941868
chr10	13942039	13942539
chr10	13956837	13957337
chr10	13959483	13959983
chr10	13960609	13961109
chr10	13961114	13961614
chr10	13973726	13974226
chr10	13984635	13985135
chr10	13985189	13985689
chr10	13987396	13987896
chr10	13988048	13988548
chr10	13990376	13990876
chr10	13991253	13991753
chr10	14008241	14008741
chr10	14009211	14009711
chr10	14015850	14016350
chr10	14023371	14023871
chr10	14024044	14024544
chr10	14040733	14041233
chr10	14056837	14057337
chr10	14063904	14064404
chr10	14074299	14074799
chr10	14088645	14089145
chr10	14089169	14089669
chr10	14093633	14094133
chr10	14094212	14094712
chr10	14102017	14102517
chr10	14102696	14103196
chr10	14111953	14112453
chr10	14112688	14113188
chr10	14119463	14119963
chr10	14122961	14123461
chr10	14124868	14125368
chr10	14142709	14143209
chr10	14144479	14144979
chr10	14146588	14147088
chr10	14150503	14151003
chr10	14158904	14159404
chr10	14162699	14163199
chr10	14163304	14163804
chr10	14164328	14164828
chr10	14167996	14168496
chr10	14169146	14169646
chr10	14169984	14170484
chr10	14170568	14171068
chr10	14171743	14172243
chr10	14172285	14172785
chr10	14173207	14173707
chr10	14173938	14174438
chr10	14174669	14175169
chr10	14175298	14175798
chr10	14179222	14179722
chr10	14196856	14197356
chr10	14244897	14245397
chr10	14247519	14248019
chr10	14263925	14264425
chr10	14274371	14274871
chr10	14276161	14276661
chr10	14282202	14282702
chr10	14283439	14283939
chr10	14323485	14323985
chr10	14326527	14327027
chr10	14348982	14349482
chr10	14358902	14359402
chr10	14383234	14383734
chr10	14397041	14397541
chr10	14399568	14400068
chr10	14404926	14405426
chr10	14405657	14406157
chr10	14453166	14453666
chr10	14453784	14454284
chr10	14466236	14466736
chr10	14468002	14468502
chr10	14468621	14469121
chr10	14477790	14478290
chr10	14478587	14479087
chr10	14481698	14482198
chr10	14498850	14499350
chr10	14536863	14537363
chr10	14540986	14541486
chr10	14553809	14554309
chr10	14602769	14603269
chr10	14603424	14603924
chr10	14604205	14604705
chr10	14604719	14605219
chr10	14645820	14646320
chr10	14647637	14648137
chr10	14648166	14648666
chr10	14653248	14653748
chr10	14712824	14713324
chr10	14725473	14725973
chr10	14726923	14727423
chr10	14736655	14737155
chr10	14823092	14823592
chr10	14837225	14837725
chr10	14837920	14838420
chr10	14838584	14839084
chr10	14858468	14858968
chr10	14876991	14877491
chr10	14877813	14878313
chr10	14878532	14879032
chr10	14879403	14879903
chr10	14904148	14904648
chr10	14953238	14953738
chr10	14953881	14954381
chr10	14958328	14958828
chr10	14959088	14959588
chr10	14959744	14960244
chr10	15015411	15015911
chr10	15029847	15030347
chr10	15051168	15051668
chr10	15084333	15084833
chr10	15088593	15089093
chr10	15093743	15094243
chr10	15095310	15095810
chr10	15095842	15096342
chr10	15096830	15097330
chr10	15097332	15097832
chr10	15097973	15098473
chr10	15106331	15106831
chr10	15141165	15141665
chr10	15167319	15167819
chr10	15167997	15168497
chr10	15168669	15169169
chr10	15169254	15169754
chr10	15209770	15210270
chr10	15261988	15262488
chr10	15293854	15294354
chr10	15312857	15313357
chr10	15337310	15337810
chr10	15342313	15342813
chr10	15344252	15344752
chr10	15344773	15345273
chr10	15345360	15345860
chr10	15346347	15346847
chr10	15369627	15370127
chr10	15370312	15370812
chr10	15371061	15371561
chr10	15419226	15419726
chr10	15427789	15428289
chr10	15434448	15434948
chr10	15438811	15439311
chr10	15439461	15439961
chr10	15440375	15440875
chr10	15443844	15444344
chr10	15461268	15461768
chr10	15471876	15472376
chr10	15472674	15473174
chr10	15483421	15483921
chr10	15514003	15514503
chr10	15514590	15515090
chr10	15515182	15515682
chr10	15516176	15516676
chr10	15517776	15518276
chr10	15518448	15518948
chr10	15519429	15519929
chr10	15541362	15541862
chr10	15585209	15585709
chr10	15680704	15681204
chr10	15715776	15716276
chr10	15718938	15719438
chr10	15719753	15720253
chr10	15725661	15726161
chr10	15775477	15775977
chr10	15780301	15780801
chr10	15792066	15792566
chr10	15817587	15818087
chr10	15852035	15852535
chr10	15859685	15860185
chr10	15860275	15860775
chr10	15878948	15879448
chr10	15879570	15880070
chr10	15902544	15903044
chr10	16103305	16103805
chr10	16155604	16156104
chr10	16297568	16298068
chr10	16436622	16437122
chr10	16440664	16441164
chr10	16441672	16442172
chr10	16445412	16445912
chr10	16465738	16466238
chr10	16481019	16481519
chr10	16491876	16492376
chr10	16495747	16496247
chr10	16515357	16515857
chr10	16515899	16516399
chr10	16519423	16519923
chr10	16520482	16520982
chr10	16521065	16521565
chr10	16545079	16545579
chr10	16593703	16594203
chr10	16656439	16656939
chr10	16699420	16699920
chr10	16725317	16725817
chr10	16732156	16732656
chr10	16745004	16745504
chr10	16746024	16746524
chr10	16746887	16747387
chr10	16747540	16748040
chr10	16748255	16748755
chr10	16749292	16749792
chr10	16752036	16752536
chr10	16777349	16777849
chr10	16782066	16782566
chr10	16809249	16809749
chr10	16816665	16817165
chr10	16817420	16817920
chr10	16818002	16818502
chr10	16827459	16827959
chr10	16828102	16828602
chr10	16832628	16833128
chr10	16843181	16843681
chr10	16847449	16847949
chr10	16848740	16849240
chr10	16867585	16868085
chr10	16891224	16891724
chr10	16894822	16895322
chr10	16901091	16901591
chr10	16913577	16914077
chr10	16949222	16949722
chr10	16950994	16951494
chr10	16952087	16952587
chr10	16955437	16955937
chr10	16962317	16962817
chr10	16965185	16965685
chr10	16965994	16966494
chr10	16968297	16968797
chr10	16984202	16984702
chr10	16985154	16985654
chr10	16985720	16986220
chr10	16986296	16986796
chr10	16987183	16987683
chr10	16987898	16988398
chr10	16989937	16990437
chr10	16994897	16995397
chr10	16995872	16996372
chr10	16996575	16997075
chr10	17002121	17002621
chr10	17006669	17007169
chr10	17009010	17009510
chr10	17022424	17022924
chr10	17023401	17023901
chr10	17025543	17026043
chr10	17028902	17029402
chr10	17029487	17029987
chr10	17049104	17049604
chr10	17062407	17062907
chr10	17063034	17063534
chr10	17074419	17074919
chr10	17075490	17075990
chr10	17100550	17101050
chr10	17113890	17114390
chr10	17116108	17116608
chr10	17137614	17138114
chr10	17138333	17138833
chr10	17138888	17139388
chr10	17169721	17170221
chr10	17171313	17171813
chr10	17174564	17175064
chr10	17175489	17175989
chr10	17177152	17177652
chr10	17178355	17178855
chr10	17181051	17181551
chr10	17181718	17182218
chr10	17187893	17188393
chr10	17188519	17189019
chr10	17189638	17190138
chr10	17190609	17191109
chr10	17191290	17191790
chr10	17194078	17194578
chr10	17195857	17196357
chr10	17199425	17199925
chr10	17200383	17200883
chr10	17201200	17201700
chr10	17201872	17202372
chr10	17206269	17206769
chr10	17215033	17215533
chr10	17226709	17227209
chr10	17227692	17228192
chr10	17228307	17228807
chr10	17228948	17229448
chr10	17229884	17230384
chr10	17230560	17231060
chr10	17231283	17231783
chr10	17233587	17234087
chr10	17237894	17238394
chr10	17238794	17239294
chr10	17254922	17255422
chr10	17256826	17257326
chr10	17257623	17258123
chr10	17274852	17275352
chr10	17348674	17349174
chr10	17430669	17431169
chr10	17453274	17453774
chr10	17454304	17454804
chr10	17607448	17607948
chr10	17616657	17617157
chr10	17617178	17617678
chr10	17643898	17644398
chr10	17644418	17644918
chr10	17660927	17661427
chr10	17665655	17666155
chr10	17666163	17666663
chr10	17713095	17713595
chr10	17734421	17734921
chr10	17737344	17737844
chr10	17742791	17743291
chr10	17784661	17785161
chr10	17847630	17848130
chr10	17910113	17910613
chr10	17922192	17922692
chr10	17923696	17924196
chr10	17950704	17951204
chr10	17951413	17951913
chr10	17952836	17953336
chr10	17953885	17954385
chr10	17954595	17955095
chr10	17955251	17955751
chr10	17957307	17957807
chr10	17981055	17981555
chr10	17982237	17982737
chr10	17983974	17984474
chr10	17988581	17989081
chr10	17989160	17989660
chr10	17989758	17990258
chr10	17990316	17990816
chr10	17990826	17991326
chr10	17993415	17993915
chr10	18005316	18005816
chr10	18006042	18006542
chr10	18010315	18010815
chr10	18087370	18087870
chr10	18088017	18088517
chr10	18104007	18104507
chr10	18125104	18125604
chr10	18140400	18140900
chr10	18140919	18141419
chr10	18141424	18141924
chr10	18142102	18142602
chr10	18144870	18145370
chr10	18179803	18180303
chr10	18194422	18194922
chr10	18195347	18195847
chr10	18214891	18215391
chr10	18216451	18216951
chr10	18225025	18225525
chr10	18238829	18239329
chr10	18287749	18288249
chr10	18288351	18288851
chr10	18289121	18289621
chr10	18290034	18290534
chr10	18290547	18291047
chr10	18291259	18291759
chr10	18292142	18292642
chr10	18294105	18294605
chr10	18308163	18308663
chr10	18312686	18313186
chr10	18329395	18329895
chr10	18331527	18332027
chr10	18332044	18332544
chr10	18333473	18333973
chr10	18334008	18334508
chr10	18340393	18340893
chr10	18351375	18351875
chr10	18377784	18378284
chr10	18378699	18379199
chr10	18397922	18398422
chr10	18400281	18400781
chr10	18400924	18401424
chr10	18409657	18410157
chr10	18438683	18439183
chr10	18439567	18440067
chr10	18473298	18473798
chr10	18473981	18474481
chr10	18478444	18478944
chr10	18497752	18498252
chr10	18499424	18499924
chr10	18500304	18500804
chr10	18501057	18501557
chr10	18505685	18506185
chr10	18530599	18531099
chr10	18588107	18588607
chr10	18610474	18610974
chr10	18627587	18628087
chr10	18651422	18651922
chr10	18657966	18658466
chr10	18658502	18659002
chr10	18659099	18659599
chr10	18659713	18660213
chr10	18689442	18689942
chr10	18700388	18700888
chr10	18713067	18713567
chr10	18899632	18900132
chr10	19024540	19025040
chr10	19111827	19112327
chr10	19169699	19170199
chr10	19341999	19342499
chr10	19412481	19412981
chr10	19419951	19420451
chr10	19421697	19422197
chr10	19422562	19423062
chr10	19488793	19489293
chr10	19498603	19499103
chr10	19628997	19629497
chr10	19629552	19630052
chr10	19651515	19652015
chr10	19664166	19664666
chr10	19811462	19811962
chr10	19815037	19815537
chr10	19815755	19816255
chr10	19816438	19816938
chr10	19817488	19817988
chr10	19818250	19818750
chr10	19818833	19819333
chr10	19819355	19819855
chr10	19823684	19824184
chr10	19824347	19824847
chr10	19826688	19827188
chr10	19830096	19830596
chr10	19832521	19833021
chr10	19833088	19833588
chr10	19838639	19839139
chr10	19842390	19842890
chr10	19845466	19845966
chr10	19877458	19877958
chr10	19887772	19888272
chr10	19888475	19888975
chr10	19889141	19889641
chr10	19890120	19890620
chr10	19891379	19891879
chr10	19892070	19892570
chr10	19892849	19893349
chr10	19904082	19904582
chr10	19921276	19921776
chr10	19922549	19923049
chr10	19931098	19931598
chr10	19937940	19938440
chr10	19938583	19939083
chr10	19945219	19945719
chr10	20017924	20018424
chr10	20045020	20045520
chr10	20093629	20094129
chr10	20094525	20095025
chr10	20095945	20096445
chr10	20098506	20099006
chr10	20099449	20099949
chr10	20110385	20110885
chr10	20120613	20121113
chr10	20142201	20142701
chr10	20162051	20162551
chr10	20165891	20166391
chr10	20186061	20186561
chr10	20274524	20275024
chr10	20276132	20276632
chr10	20308315	20308815
chr10	20351290	20351790
chr10	20428358	20428858
chr10	20428996	20429496
chr10	20451080	20451580
chr10	20503465	20503965
chr10	20534709	20535209
chr10	20545650	20546150
chr10	20567347	20567847
chr10	20581963	20582463
chr10	20596280	20596780
chr10	20598529	20599029
chr10	20648412	20648912
chr10	20689098	20689598
chr10	20707182	20707682
chr10	20707684	20708184
chr10	20744365	20744865
chr10	20768808	20769308
chr10	20775122	20775622
chr10	20884527	20885027
chr10	20885636	20886136
chr10	20908466	20908966
chr10	20956658	20957158
chr10	20983416	20983916
chr10	20984590	20985090
chr10	20990197	20990697
chr10	20995557	20996057
chr10	21065490	21065990
chr10	21070080	21070580
chr10	21078637	21079137
chr10	21084614	21085114
chr10	21145349	21145849
chr10	21166787	21167287
chr10	21173002	21173502
chr10	21173866	21174366
chr10	21184197	21184697
chr10	21217049	21217549
chr10	21260376	21260876
chr10	21269880	21270380
chr10	21278651	21279151
chr10	21280939	21281439
chr10	21292821	21293321
chr10	21315272	21315772
chr10	21315807	21316307
chr10	21318701	21319201
chr10	21334909	21335409
chr10	21336802	21337302
chr10	21364700	21365200
chr10	21397218	21397718
chr10	21479548	21480048
chr10	21494617	21495117
chr10	21495601	21496101
chr10	21496520	21497020
chr10	21497105	21497605
chr10	21499670	21500170
chr10	21500309	21500809
chr10	21508511	21509011
chr10	21509504	21510004
chr10	21510199	21510699
chr10	21510700	21511200
chr10	21511887	21512387
chr10	21513067	21513567
chr10	21514399	21514899
chr10	21515573	21516073
chr10	21516213	21516713
chr10	21517170	21517670
chr10	21518062	21518562
chr10	21518844	21519344
chr10	21519465	21519965
chr10	21519981	21520481
chr10	21520785	21521285
chr10	21522935	21523435
chr10	21523567	21524067
chr10	21524310	21524810
chr10	21525200	21525700
chr10	21525763	21526263
chr10	21526337	21526837
chr10	21527040	21527540
chr10	21527582	21528082
chr10	21528664	21529164
chr10	21532224	21532724
chr10	21533303	21533803
chr10	21533904	21534404
chr10	21534746	21535246
chr10	21535648	21536148
chr10	21719348	21719848
chr10	21720058	21720558
chr10	21724106	21724606
chr10	21724611	21725111
chr10	21725371	21725871
chr10	21727676	21728176
chr10	21730692	21731192
chr10	21732120	21732620
chr10	21750608	21751108
chr10	21751182	21751682
chr10	21751942	21752442
chr10	21807062	21807562
chr10	21883466	21883966
chr10	21901440	21901940
chr10	21921744	21922244
chr10	21929024	21929524
chr10	21935889	21936389
chr10	21943364	21943864
chr10	21953524	21954024
chr10	21989272	21989772
chr10	22000917	22001417
chr10	22002096	22002596
chr10	22002877	22003377
chr10	22003509	22004009
chr10	22086610	22087110
chr10	22211554	22212054
chr10	22228951	22229451
chr10	22229955	22230455
chr10	22230677	22231177
chr10	22246459	22246959
chr10	22249986	22250486
chr10	22251600	22252100
chr10	22252224	22252724
chr10	22252816	22253316
chr10	22253401	22253901
chr10	22256287	22256787
chr10	22268739	22269239
chr10	22301072	22301572
chr10	22303003	22303503
chr10	22314962	22315462
chr10	22315530	22316030
chr10	22316106	22316606
chr10	22316636	22317136
chr10	22320062	22320562
chr10	22320723	22321223
chr10	22321580	22322080
chr10	22322166	22322666
chr10	22322798	22323298
chr10	22325354	22325854
chr10	22325894	22326394
chr10	22334520	22335020
chr10	22335260	22335760
chr10	22336063	22336563
chr10	22336602	22337102
chr10	22340183	22340683
chr10	22340788	22341288
chr10	22345184	22345684
chr10	22427783	22428283
chr10	22433883	22434383
chr10	22435517	22436017
chr10	22436794	22437294
chr10	22437359	22437859
chr10	22437887	22438387
chr10	22438616	22439116
chr10	22454136	22454636
chr10	22460054	22460554
chr10	22476216	22476716
chr10	22476934	22477434
chr10	22531387	22531887
chr10	22531890	22532390
chr10	22534755	22535255
chr10	22552385	22552885
chr10	22552921	22553421
chr10	22554641	22555141
chr10	22555606	22556106
chr10	22586175	22586675
chr10	22589724	22590224
chr10	22598463	22598963
chr10	22605075	22605575
chr10	22615958	22616458
chr10	22623451	22623951
chr10	22625470	22625970
chr10	22630627	22631127
chr10	22676639	22677139
chr10	22712948	22713448
chr10	22713502	22714002
chr10	22714384	22714884
chr10	22758844	22759344
chr10	22823125	22823625
chr10	22823662	22824162
chr10	22849400	22849900
chr10	22927747	22928247
chr10	22985702	22986202
chr10	22988811	22989311
chr10	23008920	23009420
chr10	23035185	23035685
chr10	23037510	23038010
chr10	23063315	23063815
chr10	23065449	23065949
chr10	23068083	23068583
chr10	23081084	23081584
chr10	23081816	23082316
chr10	23095285	23095785
chr10	23095853	23096353
chr10	23158316	23158816
chr10	23192999	23193499
chr10	23194962	23195462
chr10	23220035	23220535
chr10	23293120	23293620
chr10	23343818	23344318
chr10	23344504	23345004
chr10	23345768	23346268
chr10	23367408	23367908
chr10	23402351	23402851
chr10	23404609	23405109
chr10	23438060	23438560
chr10	23438672	23439172
chr10	23439614	23440114
chr10	23440170	23440670
chr10	23440758	23441258
chr10	23442196	23442696
chr10	23516448	23516948
chr10	23702821	23703321
chr10	23754136	23754636
chr10	23829677	23830177
chr10	23917167	23917667
chr10	23918088	23918588
chr10	23918770	23919270
chr10	23945645	23946145
chr10	23951739	23952239
chr10	23978246	23978746
chr10	23994418	23994918
chr10	24000338	24000838
chr10	24080225	24080725
chr10	24091195	24091695
chr10	24097713	24098213
chr10	24113211	24113711
chr10	24114597	24115097
chr10	24115302	24115802
chr10	24115837	24116337
chr10	24117365	24117865
chr10	24118070	24118570
chr10	24118580	24119080
chr10	24119300	24119800
chr10	24120272	24120772
chr10	24120842	24121342
chr10	24127346	24127846
chr10	24128325	24128825
chr10	24128858	24129358
chr10	24133559	24134059
chr10	24135229	24135729
chr10	24135891	24136391
chr10	24136412	24136912
chr10	24137055	24137555
chr10	24159876	24160376
chr10	24160432	24160932
chr10	24168482	24168982
chr10	24187104	24187604
chr10	24187869	24188369
chr10	24193416	24193916
chr10	24196370	24196870
chr10	24206798	24207298
chr10	24207759	24208259
chr10	24208564	24209064
chr10	24209328	24209828
chr10	24209906	24210406
chr10	24212519	24213019
chr10	24214765	24215265
chr10	24215305	24215805
chr10	24216040	24216540
chr10	24216721	24217221
chr10	24217231	24217731
chr10	24232074	24232574
chr10	24233034	24233534
chr10	24234767	24235267
chr10	24235449	24235949
chr10	24236969	24237469
chr10	24237951	24238451
chr10	24238643	24239143
chr10	24239319	24239819
chr10	24240304	24240804
chr10	24244386	24244886
chr10	24246027	24246527
chr10	24254106	24254606
chr10	24255126	24255626
chr10	24259304	24259804
chr10	24263172	24263672
chr10	24269464	24269964
chr10	24277602	24278102
chr10	24278167	24278667
chr10	24287144	24287644
chr10	24287729	24288229
chr10	24288470	24288970
chr10	24292524	24293024
chr10	24293342	24293842
chr10	24305616	24306116
chr10	24306348	24306848
chr10	24307640	24308140
chr10	24311816	24312316
chr10	24312317	24312817
chr10	24313208	24313708
chr10	24323533	24324033
chr10	24324604	24325104
chr10	24331389	24331889
chr10	24335929	24336429
chr10	24340364	24340864
chr10	24343781	24344281
chr10	24345040	24345540
chr10	24349703	24350203
chr10	24351925	24352425
chr10	24353312	24353812
chr10	24357639	24358139
chr10	24360452	24360952
chr10	24363008	24363508
chr10	24374894	24375394
chr10	24375442	24375942
chr10	24376066	24376566
chr10	24381205	24381705
chr10	24382433	24382933
chr10	24383064	24383564
chr10	24383600	24384100
chr10	24384818	24385318
chr10	24415683	24416183
chr10	24428292	24428792
chr10	24435299	24435799
chr10	24446723	24447223
chr10	24448257	24448757
chr10	24455375	24455875
chr10	24456204	24456704
chr10	24456735	24457235
chr10	24457922	24458422
chr10	24464034	24464534
chr10	24466153	24466653
chr10	24483666	24484166
chr10	24491116	24491616
chr10	24509029	24509529
chr10	24510323	24510823
chr10	24514164	24514664
chr10	24518902	24519402
chr10	24549738	24550238
chr10	24552291	24552791
chr10	24557079	24557579
chr10	24574103	24574603
chr10	24574759	24575259
chr10	24593534	24594034
chr10	24617721	24618221
chr10	24630349	24630849
chr10	24635208	24635708
chr10	24642857	24643357
chr10	24669374	24669874
chr10	24681769	24682269
chr10	24691080	24691580
chr10	24695232	24695732
chr10	24706369	24706869
chr10	24717804	24718304
chr10	24718359	24718859
chr10	24719952	24720452
chr10	24720913	24721413
chr10	24721559	24722059
chr10	24722323	24722823
chr10	24723024	24723524
chr10	24723558	24724058
chr10	24724479	24724979
chr10	24724980	24725480
chr10	24725958	24726458
chr10	24759605	24760105
chr10	24762466	24762966
chr10	24783988	24784488
chr10	24784508	24785008
chr10	24790532	24791032
chr10	24791209	24791709
chr10	24793866	24794366
chr10	24820509	24821009
chr10	24821950	24822450
chr10	24829727	24830227
chr10	24848933	24849433
chr10	24865195	24865695
chr10	24866477	24866977
chr10	24867138	24867638
chr10	24870964	24871464
chr10	24871560	24872060
chr10	24872152	24872652
chr10	24873088	24873588
chr10	24893093	24893593
chr10	24894187	24894687
chr10	24901038	24901538
chr10	24901914	24902414
chr10	24908983	24909483
chr10	24921285	24921785
chr10	24922230	24922730
chr10	24922885	24923385
chr10	24928630	24929130
chr10	24929144	24929644
chr10	24930339	24930839
chr10	24947257	24947757
chr10	24947960	24948460
chr10	24950601	24951101
chr10	24951350	24951850
chr10	24952066	24952566
chr10	24952605	24953105
chr10	24953601	24954101
chr10	24958005	24958505
chr10	24958602	24959102
chr10	24962904	24963404
chr10	24963606	24964106
chr10	24988699	24989199
chr10	25015212	25015712
chr10	25015728	25016228
chr10	25016291	25016791
chr10	25017044	25017544
chr10	25023758	25024258
chr10	25036820	25037320
chr10	25047035	25047535
chr10	25047854	25048354
chr10	25057148	25057648
chr10	25057798	25058298
chr10	25058956	25059456
chr10	25059999	25060499
chr10	25062394	25062894
chr10	25078609	25079109
chr10	25080930	25081430
chr10	25081903	25082403
chr10	25082894	25083394
chr10	25083467	25083967
chr10	25101690	25102190
chr10	25102349	25102849
chr10	25103074	25103574
chr10	25103682	25104182
chr10	25104381	25104881
chr10	25105180	25105680
chr10	25107700	25108200
chr10	25113105	25113605
chr10	25113622	25114122
chr10	25125118	25125618
chr10	25130829	25131329
chr10	25142414	25142914
chr10	25174438	25174938
chr10	25175208	25175708
chr10	25175724	25176224
chr10	25176622	25177122
chr10	25177706	25178206
chr10	25227003	25227503
chr10	25261364	25261864
chr10	25294214	25294714
chr10	25441247	25441747
chr10	25492976	25493476
chr10	25522911	25523411
chr10	25547403	25547903
chr10	25582549	25583049
chr10	25639578	25640078
chr10	25682085	25682585
chr10	25682745	25683245
chr10	25698597	25699097
chr10	25700775	25701275
chr10	25725868	25726368
chr10	25735946	25736446
chr10	25746081	25746581
chr10	25746987	25747487
chr10	25747696	25748196
chr10	25748311	25748811
chr10	25753734	25754234
chr10	25757883	25758383
chr10	25766765	25767265
chr10	25811370	25811870
chr10	25816317	25816817
chr10	25817144	25817644
chr10	25817781	25818281
chr10	25818686	25819186
chr10	25819579	25820079
chr10	25820172	25820672
chr10	25820897	25821397
chr10	25830948	25831448
chr10	25865235	25865735
chr10	25875516	25876016
chr10	25897168	25897668
chr10	25907254	25907754
chr10	25933370	25933870
chr10	25933960	25934460
chr10	25934778	25935278
chr10	25935510	25936010
chr10	25938239	25938739
chr10	25952830	25953330
chr10	25962765	25963265
chr10	25966777	25967277
chr10	25972600	25973100
chr10	26015041	26015541
chr10	26036246	26036746
chr10	26042998	26043498
chr10	26044080	26044580
chr10	26047929	26048429
chr10	26048732	26049232
chr10	26057416	26057916
chr10	26111325	26111825
chr10	26172043	26172543
chr10	26211448	26211948
chr10	26214987	26215487
chr10	26215502	26216002
chr10	26216058	26216558
chr10	26216870	26217370
chr10	26217607	26218107
chr10	26269691	26270191
chr10	26274379	26274879
chr10	26292130	26292630
chr10	26335016	26335516
chr10	26485159	26485659
chr10	26555972	26556472
chr10	26557024	26557524
chr10	26566478	26566978
chr10	26566999	26567499
chr10	26622333	26622833
chr10	26667777	26668277
chr10	26684610	26685110
chr10	26697384	26697884
chr10	26713803	26714303
chr10	26726051	26726551
chr10	26737634	26738134
chr10	26740405	26740905
chr10	26741339	26741839
chr10	26743634	26744134
chr10	26757743	26758243
chr10	26758326	26758826
chr10	26758938	26759438
chr10	26760155	26760655
chr10	26780012	26780512
chr10	26780539	26781039
chr10	26781248	26781748
chr10	26781765	26782265
chr10	26784896	26785396
chr10	26793016	26793516
chr10	26799275	26799775
chr10	26805561	26806061
chr10	26817053	26817553
chr10	26840225	26840725
chr10	26855940	26856440
chr10	26857118	26857618
chr10	26858114	26858614
chr10	26858975	26859475
chr10	26859483	26859983
chr10	26860048	26860548
chr10	26860838	26861338
chr10	26861657	26862157
chr10	26879667	26880167
chr10	26881940	26882440
chr10	26890836	26891336
chr10	26946436	26946936
chr10	27023362	27023862
chr10	27073215	27073715
chr10	27099766	27100266
chr10	27100275	27100775
chr10	27100929	27101429
chr10	27154161	27154661
chr10	27155032	27155532
chr10	27155828	27156328
chr10	27192221	27192721
chr10	27198301	27198801
chr10	27239751	27240251
chr10	27240321	27240821
chr10	27240830	27241330
chr10	27241897	27242397
chr10	27242833	27243333
chr10	27252348	27252848
chr10	27258742	27259242
chr10	27319783	27320283
chr10	27344850	27345350
chr10	27345492	27345992
chr10	27354597	27355097
chr10	27360502	27361002
chr10	27439075	27439575
chr10	27446008	27446508
chr10	27503431	27503931
chr10	27503998	27504498
chr10	27505021	27505521
chr10	27506165	27506665
chr10	27507021	27507521
chr10	27558476	27558976
chr10	27620547	27621047
chr10	27621063	27621563
chr10	27628566	27629066
chr10	27656556	27657056
chr10	27713504	27714004
chr10	27715261	27715761
chr10	27742039	27742539
chr10	27743208	27743708
chr10	27744306	27744806
chr10	27744902	27745402
chr10	27998001	27998501
chr10	27998621	27999121
chr10	28120017	28120517
chr10	28137971	28138471
chr10	28139047	28139547
chr10	28171785	28172285
chr10	28176520	28177020
chr10	28178306	28178806
chr10	28179440	28179940
chr10	28217817	28218317
chr10	28241709	28242209
chr10	28242518	28243018
chr10	28250715	28251215
chr10	28252899	28253399
chr10	28253510	28254010
chr10	28254555	28255055
chr10	28255195	28255695
chr10	28263098	28263598
chr10	28276617	28277117
chr10	28279777	28280277
chr10	28280545	28281045
chr10	28281434	28281934
chr10	28282342	28282842
chr10	28284156	28284656
chr10	28291703	28292203
chr10	28295071	28295571
chr10	28295922	28296422
chr10	28297080	28297580
chr10	28301981	28302481
chr10	28302848	28303348
chr10	28303646	28304146
chr10	28305530	28306030
chr10	28316692	28317192
chr10	28317505	28318005
chr10	28318044	28318544
chr10	28318775	28319275
chr10	28319994	28320494
chr10	28320737	28321237
chr10	28321880	28322380
chr10	28326327	28326827
chr10	28326868	28327368
chr10	28327474	28327974
chr10	28331818	28332318
chr10	28332752	28333252
chr10	28333254	28333754
chr10	28333942	28334442
chr10	28334834	28335334
chr10	28336910	28337410
chr10	28367175	28367675
chr10	28372074	28372574
chr10	28381776	28382276
chr10	28393882	28394382
chr10	28432092	28432592
chr10	28530657	28531157
chr10	28532253	28532753
chr10	28532794	28533294
chr10	28533484	28533984
chr10	28558874	28559374
chr10	28561463	28561963
chr10	28573349	28573849
chr10	28588280	28588780
chr10	28597856	28598356
chr10	28626188	28626688
chr10	28628066	28628566
chr10	28628859	28629359
chr10	28632117	28632617
chr10	28637361	28637861
chr10	28643642	28644142
chr10	28663792	28664292
chr10	28668615	28669115
chr10	28674764	28675264
chr10	28676618	28677118
chr10	28677150	28677650
chr10	28678033	28678533
chr10	28678926	28679426
chr10	28679965	28680465
chr10	28681088	28681588
chr10	28682151	28682651
chr10	28683033	28683533
chr10	28685183	28685683
chr10	28686823	28687323
chr10	28721113	28721613
chr10	28721885	28722385
chr10	28728132	28728632
chr10	28734977	28735477
chr10	28778435	28778935
chr10	28797083	28797583
chr10	28894896	28895396
chr10	28896337	28896837
chr10	28897020	28897520
chr10	28897537	28898037
chr10	28901218	28901718
chr10	28905819	28906319
chr10	28906346	28906846
chr10	28913779	28914279
chr10	28924989	28925489
chr10	28930089	28930589
chr10	28930772	28931272
chr10	28931378	28931878
chr10	28934990	28935490
chr10	28935707	28936207
chr10	28938077	28938577
chr10	28938760	28939260
chr10	28939262	28939762
chr10	28939775	28940275
chr10	28940550	28941050
chr10	28947076	28947576
chr10	28960017	28960517
chr10	28975847	28976347
chr10	28983804	28984304
chr10	28984321	28984821
chr10	28985432	28985932
chr10	28986079	28986579
chr10	28991688	28992188
chr10	29028417	29028917
chr10	29057682	29058182
chr10	29064260	29064760
chr10	29119267	29119767
chr10	29120183	29120683
chr10	29127220	29127720
chr10	29130000	29130500
chr10	29131860	29132360
chr10	29132768	29133268
chr10	29149955	29150455
chr10	29150973	29151473
chr10	29156974	29157474
chr10	29159978	29160478
chr10	29162726	29163226
chr10	29239806	29240306
chr10	29245353	29245853
chr10	29248902	29249402
chr10	29249562	29250062
chr10	29254765	29255265
chr10	29266575	29267075
chr10	29304482	29304982
chr10	29313998	29314498
chr10	29318649	29319149
chr10	29344322	29344822
chr10	29354098	29354598
chr10	29386283	29386783
chr10	29392324	29392824
chr10	29396304	29396804
chr10	29397158	29397658
chr10	29397737	29398237
chr10	29408791	29409291
chr10	29409318	29409818
chr10	29409917	29410417
chr10	29411882	29412382
chr10	29412393	29412893
chr10	29445402	29445902
chr10	29446169	29446669
chr10	29446781	29447281
chr10	29447346	29447846
chr10	29448054	29448554
chr10	29448941	29449441
chr10	29470263	29470763
chr10	29472370	29472870
chr10	29472927	29473427
chr10	29482704	29483204
chr10	29484403	29484903
chr10	29496306	29496806
chr10	29502687	29503187
chr10	29512949	29513449
chr10	29515037	29515537
chr10	29516466	29516966
chr10	29519006	29519506
chr10	29522455	29522955
chr10	29530401	29530901
chr10	29531246	29531746
chr10	29533588	29534088
chr10	29534495	29534995
chr10	29535392	29535892
chr10	29541770	29542270
chr10	29542666	29543166
chr10	29543957	29544457
chr10	29555784	29556284
chr10	29582706	29583206
chr10	29585662	29586162
chr10	29587096	29587596
chr10	29587716	29588216
chr10	29588976	29589476
chr10	29590073	29590573
chr10	29590604	29591104
chr10	29598699	29599199
chr10	29599904	29600404
chr10	29601602	29602102
chr10	29615419	29615919
chr10	29618551	29619051
chr10	29634748	29635248
chr10	29635641	29636141
chr10	29636228	29636728
chr10	29641730	29642230
chr10	29642330	29642830
chr10	29642905	29643405
chr10	29643616	29644116
chr10	29645576	29646076
chr10	29646183	29646683
chr10	29648285	29648785
chr10	29648818	29649318
chr10	29658944	29659444
chr10	29688257	29688757
chr10	29688967	29689467
chr10	29692223	29692723
chr10	29702205	29702705
chr10	29703272	29703772
chr10	29714455	29714955
chr10	29718847	29719347
chr10	29726755	29727255
chr10	29727365	29727865
chr10	29728426	29728926
chr10	29730912	29731412
chr10	29734086	29734586
chr10	29734856	29735356
chr10	29735708	29736208
chr10	29736794	29737294
chr10	29762884	29763384
chr10	29765535	29766035
chr10	29779914	29780414
chr10	29803514	29804014
chr10	29804120	29804620
chr10	29805340	29805840
chr10	29806195	29806695
chr10	29811614	29812114
chr10	29820722	29821222
chr10	29828411	29828911
chr10	29841859	29842359
chr10	29858401	29858901
chr10	29862866	29863366
chr10	29926557	29927057
chr10	29928689	29929189
chr10	29946749	29947249
chr10	29957751	29958251
chr10	29998250	29998750
chr10	29999932	30000432
chr10	30000707	30001207
chr10	30001266	30001766
chr10	30002375	30002875
chr10	30013594	30014094
chr10	30018417	30018917
chr10	30023312	30023812
chr10	30026798	30027298
chr10	30027329	30027829
chr10	30028264	30028764
chr10	30028777	30029277
chr10	30029285	30029785
chr10	30029816	30030316
chr10	30032030	30032530
chr10	30032544	30033044
chr10	30033581	30034081
chr10	30034346	30034846
chr10	30036373	30036873
chr10	30036897	30037397
chr10	30038684	30039184
chr10	30039407	30039907
chr10	30039937	30040437
chr10	30040732	30041232
chr10	30041840	30042340
chr10	30051986	30052486
chr10	30055300	30055800
chr10	30056933	30057433
chr10	30057464	30057964
chr10	30058620	30059120
chr10	30059342	30059842
chr10	30061711	30062211
chr10	30088151	30088651
chr10	30134133	30134633
chr10	30160544	30161044
chr10	30186516	30187016
chr10	30199465	30199965
chr10	30241056	30241556
chr10	30257894	30258394
chr10	30303859	30304359
chr10	30306247	30306747
chr10	30349074	30349574
chr10	30359608	30360108
chr10	30368045	30368545
chr10	30369789	30370289
chr10	30383255	30383755
chr10	30384692	30385192
chr10	30392456	30392956
chr10	30413950	30414450
chr10	30431274	30431774
chr10	30432774	30433274
chr10	30433671	30434171
chr10	30434353	30434853
chr10	30435047	30435547
chr10	30435592	30436092
chr10	30436135	30436635
chr10	30437068	30437568
chr10	30438018	30438518
chr10	30439846	30440346
chr10	30464014	30464514
chr10	30467800	30468300
chr10	30497884	30498384
chr10	30510483	30510983
chr10	30534474	30534974
chr10	30541785	30542285
chr10	30552957	30553457
chr10	30553800	30554300
chr10	30578088	30578588
chr10	30578907	30579407
chr10	30579499	30579999
chr10	30581722	30582222
chr10	30583643	30584143
chr10	30584377	30584877
chr10	30591145	30591645
chr10	30595983	30596483
chr10	30605180	30605680
chr10	30638035	30638535
chr10	30639919	30640419
chr10	30643720	30644220
chr10	30645219	30645719
chr10	30670970	30671470
chr10	30675359	30675859
chr10	30675901	30676401
chr10	30676549	30677049
chr10	30681345	30681845
chr10	30687614	30688114
chr10	30700025	30700525
chr10	30726717	30727217
chr10	30751784	30752284
chr10	30752440	30752940
chr10	30777829	30778329
chr10	30783793	30784293
chr10	30785129	30785629
chr10	30787211	30787711
chr10	30811931	30812431
chr10	30812463	30812963
chr10	30813427	30813927
chr10	30814804	30815304
chr10	30816428	30816928
chr10	30834616	30835116
chr10	30855966	30856466
chr10	30894210	30894710
chr10	30980903	30981403
chr10	30984529	30985029
chr10	31005744	31006244
chr10	31017448	31017948
chr10	31031152	31031652
chr10	31031691	31032191
chr10	31032470	31032970
chr10	31083665	31084165
chr10	31104660	31105160
chr10	31123841	31124341
chr10	31129214	31129714
chr10	31132840	31133340
chr10	31133617	31134117
chr10	31134154	31134654
chr10	31157555	31158055
chr10	31186523	31187023
chr10	31201869	31202369
chr10	31204020	31204520
chr10	31242822	31243322
chr10	31318153	31318653
chr10	31318878	31319378
chr10	31319788	31320288
chr10	31320647	31321147
chr10	31357892	31358392
chr10	31390499	31390999
chr10	31421418	31421918
chr10	31437277	31437777
chr10	31468197	31468697
chr10	31491044	31491544
chr10	31525336	31525836
chr10	31602385	31602885
chr10	31603372	31603872
chr10	31603971	31604471
chr10	31619358	31619858
chr10	31697110	31697610
chr10	31697843	31698343
chr10	31707615	31708115
chr10	31708434	31708934
chr10	31720949	31721449
chr10	31750187	31750687
chr10	31755106	31755606
chr10	31755982	31756482
chr10	31756687	31757187
chr10	31757291	31757791
chr10	31757813	31758313
chr10	31758514	31759014
chr10	31759198	31759698
chr10	31759968	31760468
chr10	31760692	31761192
chr10	31770252	31770752
chr10	31804462	31804962
chr10	31808594	31809094
chr10	31836775	31837275
chr10	31862405	31862905
chr10	31871732	31872232
chr10	31905970	31906470
chr10	31927211	31927711
chr10	31928111	31928611
chr10	31928620	31929120
chr10	31929214	31929714
chr10	31930245	31930745
chr10	31940765	31941265
chr10	31944457	31944957
chr10	32003477	32003977
chr10	32004082	32004582
chr10	32041468	32041968
chr10	32052172	32052672
chr10	32054101	32054601
chr10	32054887	32055387
chr10	32055394	32055894
chr10	32056186	32056686
chr10	32057005	32057505
chr10	32072319	32072819
chr10	32104533	32105033
chr10	32114493	32114993
chr10	32139257	32139757
chr10	32169550	32170050
chr10	32190802	32191302
chr10	32210694	32211194
chr10	32237995	32238495
chr10	32256585	32257085
chr10	32265742	32266242
chr10	32266904	32267404
chr10	32271536	32272036
chr10	32299551	32300051
chr10	32318493	32318993
chr10	32324662	32325162
chr10	32327270	32327770
chr10	32328011	32328511
chr10	32329039	32329539
chr10	32332198	32332698
chr10	32333130	32333630
chr10	32338188	32338688
chr10	32344670	32345170
chr10	32346125	32346625
chr10	32346958	32347458
chr10	32348282	32348782
chr10	32367748	32368248
chr10	32370359	32370859
chr10	32371011	32371511
chr10	32375983	32376483
chr10	32377300	32377800
chr10	32378554	32379054
chr10	32379187	32379687
chr10	32379967	32380467
chr10	32386992	32387492
chr10	32398758	32399258
chr10	32409947	32410447
chr10	32412395	32412895
chr10	32413505	32414005
chr10	32415717	32416217
chr10	32417873	32418373
chr10	32445882	32446382
chr10	32446677	32447177
chr10	32569986	32570486
chr10	32578379	32578879
chr10	32739769	32740269
chr10	32795531	32796031
chr10	32943763	32944263
chr10	32944458	32944958
chr10	32956392	32956892
chr10	32957325	32957825
chr10	32958102	32958602
chr10	32959148	32959648
chr10	32980412	32980912
chr10	32980941	32981441
chr10	32983223	32983723
chr10	32988646	32989146
chr10	33005566	33006066
chr10	33008647	33009147
chr10	33040387	33040887
chr10	33067831	33068331
chr10	33134034	33134534
chr10	33145941	33146441
chr10	33165848	33166348
chr10	33193279	33193779
chr10	33249019	33249519
chr10	33273226	33273726
chr10	33277034	33277534
chr10	33330452	33330952
chr10	33334046	33334546
chr10	33334987	33335487
chr10	33336092	33336592
chr10	33336899	33337399
chr10	33401191	33401691
chr10	33476850	33477350
chr10	33477813	33478313
chr10	33632325	33632825
chr10	33703193	33703693
chr10	33703883	33704383
chr10	33706610	33707110
chr10	33772489	33772989
chr10	33824233	33824733
chr10	33830383	33830883
chr10	33830884	33831384
chr10	33831461	33831961
chr10	33832097	33832597
chr10	33832778	33833278
chr10	33833587	33834087
chr10	33834562	33835062
chr10	33859321	33859821
chr10	33860927	33861427
chr10	33876164	33876664
chr10	33897294	33897794
chr10	34003470	34003970
chr10	34102083	34102583
chr10	34110187	34110687
chr10	34124699	34125199
chr10	34139518	34140018
chr10	34168648	34169148
chr10	34210790	34211290
chr10	34211453	34211953
chr10	34216284	34216784
chr10	34223824	34224324
chr10	34231498	34231998
chr10	34276198	34276698
chr10	34280549	34281049
chr10	34290663	34291163
chr10	34299008	34299508
chr10	34319436	34319936
chr10	34341391	34341891
chr10	34347983	34348483
chr10	34388508	34389008
chr10	34389116	34389616
chr10	34433802	34434302
chr10	34449505	34450005
chr10	34455369	34455869
chr10	34465626	34466126
chr10	34476817	34477317
chr10	34489923	34490423
chr10	34524721	34525221
chr10	34526683	34527183
chr10	34528192	34528692
chr10	34537807	34538307
chr10	34573632	34574132
chr10	34574461	34574961
chr10	34575806	34576306
chr10	34576817	34577317
chr10	34580589	34581089
chr10	34584571	34585071
chr10	34589127	34589627
chr10	34622409	34622909
chr10	34627277	34627777
chr10	34637435	34637935
chr10	34638356	34638856
chr10	34644205	34644705
chr10	34648376	34648876
chr10	34648929	34649429
chr10	34651758	34652258
chr10	34655504	34656004
chr10	34660875	34661375
chr10	34666237	34666737
chr10	34676397	34676897
chr10	34687509	34688009
chr10	34688264	34688764
chr10	34689032	34689532
chr10	34696368	34696868
chr10	34702254	34702754
chr10	34710385	34710885
chr10	34711562	34712062
chr10	34713868	34714368
chr10	34720770	34721270
chr10	34723741	34724241
chr10	34724687	34725187
chr10	34727001	34727501
chr10	34727544	34728044
chr10	34728336	34728836
chr10	34729557	34730057
chr10	34737398	34737898
chr10	34739779	34740279
chr10	34741947	34742447
chr10	34743016	34743516
chr10	34743792	34744292
chr10	34751108	34751608
chr10	34753279	34753779
chr10	34758333	34758833
chr10	34760605	34761105
chr10	34761367	34761867
chr10	34764309	34764809
chr10	34766112	34766612
chr10	34767134	34767634
chr10	34768537	34769037
chr10	34778143	34778643
chr10	34780932	34781432
chr10	34785410	34785910
chr10	34786380	34786880
chr10	34787273	34787773
chr10	34788113	34788613
chr10	34790118	34790618
chr10	34791164	34791664
chr10	34791961	34792461
chr10	34792790	34793290
chr10	34799880	34800380
chr10	34800902	34801402
chr10	34802562	34803062
chr10	34808684	34809184
chr10	34809380	34809880
chr10	34811667	34812167
chr10	34812669	34813169
chr10	34813922	34814422
chr10	34814436	34814936
chr10	34815125	34815625
chr10	34815642	34816142
chr10	34816382	34816882
chr10	34824814	34825314
chr10	34834146	34834646
chr10	34838255	34838755
chr10	34845062	34845562
chr10	34853637	34854137
chr10	34854179	34854679
chr10	34864633	34865133
chr10	34933617	34934117
chr10	34942001	34942501
chr10	34942527	34943027
chr10	34955186	34955686
chr10	34959278	34959778
chr10	34967235	34967735
chr10	34985784	34986284
chr10	34988076	34988576
chr10	34994636	34995136
chr10	35040690	35041190
chr10	35041374	35041874
chr10	35048825	35049325
chr10	35056907	35057407
chr10	35079718	35080218
chr10	35090117	35090617
chr10	35090627	35091127
chr10	35101566	35102066
chr10	35120241	35120741
chr10	35125949	35126449
chr10	35126562	35127062
chr10	35127432	35127932
chr10	35128026	35128526
chr10	35153854	35154354
chr10	35183127	35183627
chr10	35184885	35185385
chr10	35194843	35195343
chr10	35195943	35196443
chr10	35196688	35197188
chr10	35216458	35216958
chr10	35218381	35218881
chr10	35239941	35240441
chr10	35254308	35254808
chr10	35329432	35329932
chr10	35330175	35330675
chr10	35332037	35332537
chr10	35335634	35336134
chr10	35336185	35336685
chr10	35336911	35337411
chr10	35368961	35369461
chr10	35372302	35372802
chr10	35386695	35387195
chr10	35388678	35389178
chr10	35393964	35394464
chr10	35396518	35397018
chr10	35397061	35397561
chr10	35405025	35405525
chr10	35408240	35408740
chr10	35416619	35417119
chr10	35417121	35417621
chr10	35417913	35418413
chr10	35420849	35421349
chr10	35421423	35421923
chr10	35422163	35422663
chr10	35430372	35430872
chr10	35446380	35446880
chr10	35447875	35448375
chr10	35449222	35449722
chr10	35462576	35463076
chr10	35463677	35464177
chr10	35464717	35465217
chr10	35465416	35465916
chr10	35465997	35466497
chr10	35470505	35471005
chr10	35502658	35503158
chr10	35503449	35503949
chr10	35517338	35517838
chr10	35519644	35520144
chr10	35524270	35524770
chr10	35545015	35545515
chr10	35546741	35547241
chr10	35555915	35556415
chr10	35556460	35556960
chr10	35557933	35558433
chr10	35559347	35559847
chr10	35561567	35562067
chr10	35563250	35563750
chr10	35565436	35565936
chr10	35567861	35568361
chr10	35606432	35606932
chr10	35607613	35608113
chr10	35613770	35614270
chr10	35632956	35633456
chr10	35635442	35635942
chr10	35637335	35637835
chr10	35638296	35638796
chr10	35639272	35639772
chr10	35639886	35640386
chr10	35640486	35640986
chr10	35641214	35641714
chr10	35642098	35642598
chr10	35642691	35643191
chr10	35643192	35643692
chr10	35643873	35644373
chr10	35644392	35644892
chr10	35650265	35650765
chr10	35663802	35664302
chr10	35684459	35684959
chr10	35685541	35686041
chr10	35689477	35689977
chr10	35691715	35692215
chr10	35699317	35699817
chr10	35717929	35718429
chr10	35752741	35753241
chr10	35762356	35762856
chr10	35770403	35770903
chr10	35782716	35783216
chr10	35783388	35783888
chr10	35784672	35785172
chr10	35785181	35785681
chr10	35794722	35795222
chr10	35822226	35822726
chr10	35885038	35885538
chr10	35913574	35914074
chr10	35916740	35917240
chr10	35924790	35925290
chr10	35973941	35974441
chr10	36023903	36024403
chr10	36038588	36039088
chr10	36110050	36110550
chr10	36171067	36171567
chr10	36182277	36182777
chr10	36183751	36184251
chr10	36236188	36236688
chr10	36251006	36251506
chr10	36312738	36313238
chr10	36344287	36344787
chr10	36345665	36346165
chr10	36349606	36350106
chr10	36379381	36379881
chr10	36424640	36425140
chr10	36554962	36555462
chr10	36556454	36556954
chr10	36601958	36602458
chr10	36616374	36616874
chr10	36670142	36670642
chr10	36703174	36703674
chr10	36725507	36726007
chr10	36766851	36767351
chr10	36779180	36779680
chr10	36780072	36780572
chr10	36802366	36802866
chr10	36888917	36889417
chr10	36900005	36900505
chr10	36903103	36903603
chr10	36934297	36934797
chr10	36946516	36947016
chr10	37224440	37224940
chr10	37489244	37489744
chr10	37643134	37643634
chr10	37754660	37755160
chr10	37855286	37855786
chr10	37856160	37856660
chr10	37856794	37857294
chr10	37857449	37857949
chr10	37858142	37858642
chr10	37942311	37942811
chr10	37975633	37976133
chr10	37976436	37976936
chr10	38010791	38011291
chr10	38094040	38094540
chr10	38094587	38095087
chr10	38356140	38356640
chr10	38365877	38366377
chr10	38401686	38402186
chr10	38402638	38403138
chr10	38403147	38403647
chr10	38426019	38426519
chr10	42367846	42368346
chr10	42475768	42476268
chr10	42543666	42544166
chr10	42552112	42552612
chr10	42552618	42553118
chr10	42637987	42638487
chr10	42753086	42753586
chr10	42753972	42754472
chr10	42754514	42755014
chr10	42781690	42782190
chr10	42782494	42782994
chr10	42783110	42783610
chr10	42826934	42827434
chr10	42866615	42867115
chr10	42951418	42951918
chr10	42979223	42979723
chr10	43053029	43053529
chr10	43056233	43056733
chr10	43084754	43085254
chr10	43093316	43093816
chr10	43104797	43105297
chr10	43105385	43105885
chr10	43106068	43106568
chr10	43136930	43137430
chr10	43137579	43138079
chr10	43138212	43138712
chr10	43138714	43139214
chr10	43144702	43145202
chr10	43156546	43157046
chr10	43190725	43191225
chr10	43202076	43202576
chr10	43202584	43203084
chr10	43204853	43205353
chr10	43205987	43206487
chr10	43215115	43215615
chr10	43215697	43216197
chr10	43217156	43217656
chr10	43217955	43218455
chr10	43218533	43219033
chr10	43219316	43219816
chr10	43219925	43220425
chr10	43255762	43256262
chr10	43260198	43260698
chr10	43265830	43266330
chr10	43266792	43267292
chr10	43293164	43293664
chr10	43299004	43299504
chr10	43304655	43305155
chr10	43308887	43309387
chr10	43313920	43314420
chr10	43315076	43315576
chr10	43315743	43316243
chr10	43322713	43323213
chr10	43348394	43348894
chr10	43361576	43362076
chr10	43362158	43362658
chr10	43372600	43373100
chr10	43386890	43387390
chr10	43389827	43390327
chr10	43390659	43391159
chr10	43391736	43392236
chr10	43392240	43392740
chr10	43392747	43393247
chr10	43393643	43394143
chr10	43394473	43394973
chr10	43395530	43396030
chr10	43396563	43397063
chr10	43403874	43404374
chr10	43405811	43406311
chr10	43406316	43406816
chr10	43406984	43407484
chr10	43407565	43408065
chr10	43408254	43408754
chr10	43408993	43409493
chr10	43409712	43410212
chr10	43410814	43411314
chr10	43420302	43420802
chr10	43420808	43421308
chr10	43421729	43422229
chr10	43435916	43436416
chr10	43436564	43437064
chr10	43437255	43437755
chr10	43446044	43446544
chr10	43455005	43455505
chr10	43455556	43456056
chr10	43456057	43456557
chr10	43461827	43462327
chr10	43573595	43574095
chr10	43574387	43574887
chr10	43606172	43606672
chr10	43622117	43622617
chr10	43623290	43623790
chr10	43648660	43649160
chr10	43667206	43667706
chr10	43671606	43672106
chr10	43679444	43679944
chr10	43680004	43680504
chr10	43689344	43689844
chr10	43689993	43690493
chr10	43857193	43857693
chr10	43863733	43864233
chr10	43867545	43868045
chr10	43870844	43871344
chr10	43885778	43886278
chr10	43940052	43940552
chr10	43941567	43942067
chr10	43942124	43942624
chr10	43942743	43943243
chr10	43962753	43963253
chr10	43978054	43978554
chr10	44008131	44008631
chr10	44008898	44009398
chr10	44010747	44011247
chr10	44021771	44022271
chr10	44050828	44051328
chr10	44051633	44052133
chr10	44065547	44066047
chr10	44070223	44070723
chr10	44084457	44084957
chr10	44180187	44180687
chr10	44180827	44181327
chr10	44233548	44234048
chr10	44292268	44292768
chr10	44293467	44293967
chr10	44294732	44295232
chr10	44295717	44296217
chr10	44300510	44301010
chr10	44301016	44301516
chr10	44301678	44302178
chr10	44310360	44310860
chr10	44310946	44311446
chr10	44334750	44335250
chr10	44337865	44338365
chr10	44384092	44384592
chr10	44386471	44386971
chr10	44463500	44464000
chr10	44513583	44514083
chr10	44576814	44577314
chr10	44628860	44629360
chr10	44650520	44651020
chr10	44651074	44651574
chr10	44651808	44652308
chr10	44696524	44697024
chr10	44706734	44707234
chr10	44774217	44774717
chr10	44778280	44778780
chr10	44779430	44779930
chr10	44780323	44780823
chr10	44786371	44786871
chr10	44788485	44788985
chr10	44800899	44801399
chr10	44801902	44802402
chr10	44802819	44803319
chr10	44811062	44811562
chr10	44855062	44855562
chr10	44857669	44858169
chr10	44863991	44864491
chr10	44864775	44865275
chr10	44869972	44870472
chr10	44870629	44871129
chr10	44871178	44871678
chr10	44871695	44872195
chr10	44873090	44873590
chr10	44874089	44874589
chr10	44878618	44879118
chr10	44879174	44879674
chr10	44879901	44880401
chr10	44895475	44895975
chr10	44902760	44903260
chr10	44910943	44911443
chr10	44911768	44912268
chr10	44925125	44925625
chr10	44927179	44927679
chr10	44932641	44933141
chr10	44933529	44934029
chr10	44934394	44934894
chr10	44934962	44935462
chr10	44935480	44935980
chr10	44936019	44936519
chr10	44945565	44946065
chr10	44946179	44946679
chr10	44949891	44950391
chr10	44952845	44953345
chr10	44955745	44956245
chr10	44956630	44957130
chr10	44957514	44958014
chr10	44958138	44958638
chr10	44959411	44959911
chr10	44959960	44960460
chr10	44960749	44961249
chr10	44961280	44961780
chr10	44961896	44962396
chr10	44962794	44963294
chr10	44963350	44963850
chr10	44964064	44964564
chr10	44965622	44966122
chr10	44967064	44967564
chr10	44967771	44968271
chr10	44968361	44968861
chr10	44969117	44969617
chr10	44969762	44970262
chr10	44970643	44971143
chr10	44971346	44971846
chr10	44971976	44972476
chr10	44972704	44973204
chr10	44973544	44974044
chr10	44974856	44975356
chr10	44975719	44976219
chr10	44976223	44976723
chr10	44976982	44977482
chr10	44977566	44978066
chr10	44978117	44978617
chr10	44978623	44979123
chr10	44979455	44979955
chr10	44980192	44980692
chr10	44980853	44981353
chr10	44981430	44981930
chr10	44982075	44982575
chr10	44983282	44983782
chr10	44983925	44984425
chr10	44984440	44984940
chr10	44985135	44985635
chr10	44988821	44989321
chr10	44989454	44989954
chr10	44990294	44990794
chr10	44990799	44991299
chr10	44991948	44992448
chr10	44993385	44993885
chr10	44994362	44994862
chr10	44995023	44995523
chr10	44995732	44996232
chr10	44996247	44996747
chr10	44996779	44997279
chr10	44997344	44997844
chr10	44998136	44998636
chr10	44999622	45000122
chr10	45000185	45000685
chr10	45000897	45001397
chr10	45001510	45002010
chr10	45003211	45003711
chr10	45004660	45005160
chr10	45005563	45006063
chr10	45008565	45009065
chr10	45049691	45050191
chr10	45050523	45051023
chr10	45091896	45092396
chr10	45235155	45235655
chr10	45249950	45250450
chr10	45342541	45343041
chr10	45373272	45373772
chr10	45373878	45374378
chr10	45418538	45419038
chr10	45419242	45419742
chr10	45420463	45420963
chr10	45454200	45454700
chr10	45464918	45465418
chr10	45471931	45472431
chr10	45472988	45473488
chr10	45505557	45506057
chr10	45561825	45562325
chr10	45576800	45577300
chr10	45590571	45591071
chr10	45594656	45595156
chr10	45671750	45672250
chr10	45672569	45673069
chr10	45673188	45673688
chr10	45726950	45727450
chr10	45727550	45728050
chr10	45732176	45732676
chr10	45972228	45972728
chr10	45983466	45983966
chr10	45991045	45991545
chr10	46003251	46003751
chr10	46006258	46006758
chr10	46014965	46015465
chr10	46016194	46016694
chr10	46023268	46023768
chr10	46024830	46025330
chr10	46025362	46025862
chr10	46028532	46029032
chr10	46030414	46030914
chr10	46031157	46031657
chr10	46106345	46106845
chr10	46228499	46228999
chr10	46251822	46252322
chr10	46256016	46256516
chr10	46282867	46283367
chr10	46284409	46284909
chr10	46292118	46292618
chr10	46308970	46309470
chr10	46318721	46319221
chr10	46541234	46541734
chr10	46556418	46556918
chr10	46565510	46566010
chr10	46573278	46573778
chr10	46597849	46598349
chr10	46634694	46635194
chr10	46779524	46780024
chr10	46786101	46786601
chr10	46786610	46787110
chr10	46787151	46787651
chr10	46803716	46804216
chr10	46878645	46879145
chr10	46911095	46911595
chr10	46992880	46993380
chr10	47008805	47009305
chr10	47013857	47014357
chr10	47015667	47016167
chr10	47024685	47025185
chr10	47027533	47028033
chr10	47031715	47032215
chr10	47034634	47035134
chr10	47039085	47039585
chr10	47039620	47040120
chr10	47040151	47040651
chr10	47046986	47047486
chr10	47047512	47048012
chr10	47048017	47048517
chr10	47146001	47146501
chr10	47173845	47174345
chr10	47174849	47175349
chr10	47175759	47176259
chr10	47176366	47176866
chr10	47222394	47222894
chr10	47260464	47260964
chr10	47295485	47295985
chr10	47297761	47298261
chr10	47299935	47300435
chr10	47300619	47301119
chr10	47301431	47301931
chr10	47302062	47302562
chr10	47302782	47303282
chr10	47303475	47303975
chr10	47308586	47309086
chr10	47309389	47309889
chr10	47310268	47310768
chr10	47311095	47311595
chr10	47312044	47312544
chr10	47314555	47315055
chr10	47317170	47317670
chr10	47317886	47318386
chr10	47318585	47319085
chr10	47319128	47319628
chr10	47321069	47321569
chr10	47321767	47322267
chr10	47339361	47339861
chr10	47339876	47340376
chr10	47340488	47340988
chr10	47345809	47346309
chr10	47346555	47347055
chr10	47347255	47347755
chr10	47348089	47348589
chr10	47348999	47349499
chr10	47349692	47350192
chr10	47350217	47350717
chr10	47350772	47351272
chr10	47351285	47351785
chr10	47352154	47352654
chr10	47352670	47353170
chr10	47353635	47354135
chr10	47354150	47354650
chr10	47355687	47356187
chr10	47357298	47357798
chr10	47357807	47358307
chr10	47358333	47358833
chr10	47359065	47359565
chr10	47359838	47360338
chr10	47360408	47360908
chr10	47361169	47361669
chr10	47367563	47368063
chr10	47374389	47374889
chr10	47377486	47377986
chr10	47378077	47378577
chr10	47379831	47380331
chr10	47381919	47382419
chr10	47383497	47383997
chr10	47384123	47384623
chr10	47384886	47385386
chr10	47402856	47403356
chr10	47403823	47404323
chr10	47404486	47404986
chr10	47438785	47439285
chr10	47461088	47461588
chr10	47552700	47553200
chr10	47553225	47553725
chr10	47553782	47554282
chr10	47697825	47698325
chr10	47705753	47706253
chr10	47743497	47743997
chr10	47768036	47768536
chr10	47768569	47769069
chr10	47775798	47776298
chr10	48150798	48151298
chr10	48187612	48188112
chr10	48189198	48189698
chr10	48193090	48193590
chr10	48194251	48194751
chr10	48195841	48196341
chr10	48202059	48202559
chr10	48202694	48203194
chr10	48214703	48215203
chr10	48215430	48215930
chr10	48231183	48231683
chr10	48233603	48234103
chr10	48251540	48252040
chr10	48252153	48252653
chr10	48253990	48254490
chr10	48269358	48269858
chr10	48271234	48271734
chr10	48271801	48272301
chr10	48273014	48273514
chr10	48273598	48274098
chr10	48274572	48275072
chr10	48275278	48275778
chr10	48287629	48288129
chr10	48288207	48288707
chr10	48289575	48290075
chr10	48305746	48306246
chr10	48306368	48306868
chr10	48307117	48307617
chr10	48309845	48310345
chr10	48317558	48318058
chr10	48318800	48319300
chr10	48322421	48322921
chr10	48329177	48329677
chr10	48363466	48363966
chr10	48389222	48389722
chr10	48398993	48399493
chr10	48406205	48406705
chr10	48429251	48429751
chr10	48439714	48440214
chr10	48444275	48444775
chr10	48444792	48445292
chr10	48456360	48456860
chr10	48463460	48463960
chr10	48464313	48464813
chr10	48464948	48465448
chr10	48465804	48466304
chr10	48466409	48466909
chr10	48469136	48469636
chr10	48469637	48470137
chr10	48487075	48487575
chr10	48523296	48523796
chr10	48524172	48524672
chr10	48551767	48552267
chr10	48604902	48605402
chr10	48608085	48608585
chr10	48655388	48655888
chr10	48656138	48656638
chr10	48656725	48657225
chr10	48658198	48658698
chr10	48704619	48705119
chr10	48707010	48707510
chr10	48707540	48708040
chr10	48708097	48708597
chr10	48763637	48764137
chr10	48840734	48841234
chr10	48965845	48966345
chr10	48976164	48976664
chr10	48981253	48981753
chr10	49001239	49001739
chr10	49001865	49002365
chr10	49049009	49049509
chr10	49049832	49050332
chr10	49071145	49071645
chr10	49083176	49083676
chr10	49106341	49106841
chr10	49114701	49115201
chr10	49115296	49115796
chr10	49117658	49118158
chr10	49135930	49136430
chr10	49164508	49165008
chr10	49167271	49167771
chr10	49177284	49177784
chr10	49188170	49188670
chr10	49230987	49231487
chr10	49278631	49279131
chr10	49366769	49367269
chr10	49395855	49396355
chr10	49397257	49397757
chr10	49397883	49398383
chr10	49407503	49408003
chr10	49410351	49410851
chr10	49435192	49435692
chr10	49484399	49484899
chr10	49508978	49509478
chr10	49518188	49518688
chr10	49518939	49519439
chr10	49519746	49520246
chr10	49520786	49521286
chr10	49524500	49525000
chr10	49538235	49538735
chr10	49538864	49539364
chr10	49539511	49540011
chr10	49592963	49593463
chr10	49594485	49594985
chr10	49605547	49606047
chr10	49606885	49607385
chr10	49679351	49679851
chr10	49760545	49761045
chr10	49761146	49761646
chr10	49762105	49762605
chr10	49763513	49764013
chr10	49831274	49831774
chr10	49941775	49942275
chr10	50067658	50068158
chr10	50072872	50073372
chr10	50152820	50153320
chr10	50169530	50170030
chr10	50207696	50208196
chr10	50211597	50212097
chr10	50224289	50224789
chr10	50279443	50279943
chr10	50280366	50280866
chr10	50286508	50287008
chr10	50287032	50287532
chr10	50290561	50291061
chr10	50330457	50330957
chr10	50360455	50360955
chr10	50367622	50368122
chr10	50373023	50373523
chr10	50373818	50374318
chr10	50374859	50375359
chr10	50375446	50375946
chr10	50377680	50378180
chr10	50379887	50380387
chr10	50381647	50382147
chr10	50382444	50382944
chr10	50384873	50385373
chr10	50385579	50386079
chr10	50386367	50386867
chr10	50389346	50389846
chr10	50395224	50395724
chr10	50400633	50401133
chr10	50417884	50418384
chr10	50421230	50421730
chr10	50431674	50432174
chr10	50472671	50473171
chr10	50507159	50507659
chr10	50514931	50515431
chr10	50529607	50530107
chr10	50538712	50539212
chr10	50553785	50554285
chr10	50554301	50554801
chr10	50555215	50555715
chr10	50556072	50556572
chr10	50556660	50557160
chr10	50558387	50558887
chr10	50561188	50561688
chr10	50562524	50563024
chr10	50563961	50564461
chr10	50566789	50567289
chr10	50567344	50567844
chr10	50570065	50570565
chr10	50570609	50571109
chr10	50571264	50571764
chr10	50571870	50572370
chr10	50575964	50576464
chr10	50576475	50576975
chr10	50576999	50577499
chr10	50577537	50578037
chr10	50578061	50578561
chr10	50581014	50581514
chr10	50581747	50582247
chr10	50582744	50583244
chr10	50583290	50583790
chr10	50593964	50594464
chr10	50603403	50603903
chr10	50604121	50604621
chr10	50605319	50605819
chr10	50609781	50610281
chr10	50610345	50610845
chr10	50613269	50613769
chr10	50614071	50614571
chr10	50619328	50619828
chr10	50620855	50621355
chr10	50621970	50622470
chr10	50622767	50623267
chr10	50623761	50624261
chr10	50624365	50624865
chr10	50625086	50625586
chr10	50625777	50626277
chr10	50653140	50653640
chr10	50727421	50727921
chr10	50739728	50740228
chr10	50740238	50740738
chr10	50788901	50789401
chr10	50848270	50848770
chr10	50893584	50894084
chr10	50896667	50897167
chr10	50909326	50909826
chr10	50918977	50919477
chr10	50925633	50926133
chr10	50926136	50926636
chr10	50929604	50930104
chr10	50935393	50935893
chr10	50936287	50936787
chr10	50937496	50937996
chr10	50988665	50989165
chr10	50989965	50990465
chr10	50990591	50991091
chr10	50991592	50992092
chr10	50992135	50992635
chr10	51001553	51002053
chr10	51016002	51016502
chr10	51021276	51021776
chr10	51028266	51028766
chr10	51047796	51048296
chr10	51073609	51074109
chr10	51074149	51074649
chr10	51083905	51084405
chr10	51092377	51092877
chr10	51112778	51113278
chr10	51115798	51116298
chr10	51117210	51117710
chr10	51138065	51138565
chr10	51161936	51162436
chr10	51170465	51170965
chr10	51171915	51172415
chr10	51244820	51245320
chr10	51250479	51250979
chr10	51257473	51257973
chr10	51300839	51301339
chr10	51301702	51302202
chr10	51302258	51302758
chr10	51314234	51314734
chr10	51314769	51315269
chr10	51397616	51398116
chr10	51422540	51423040
chr10	51425359	51425859
chr10	51501339	51501839
chr10	51644548	51645048
chr10	51645358	51645858
chr10	51654845	51655345
chr10	51685730	51686230
chr10	51694399	51694899
chr10	51699141	51699641
chr10	51699642	51700142
chr10	51700268	51700768
chr10	51743189	51743689
chr10	51768792	51769292
chr10	51770340	51770840
chr10	51832895	51833395
chr10	51860184	51860684
chr10	51874736	51875236
chr10	51879231	51879731
chr10	51919008	51919508
chr10	51960335	51960835
chr10	52018627	52019127
chr10	52213444	52213944
chr10	52215680	52216180
chr10	52226377	52226877
chr10	52229153	52229653
chr10	52308149	52308649
chr10	52313264	52313764
chr10	52313969	52314469
chr10	52314719	52315219
chr10	52486655	52487155
chr10	52488835	52489335
chr10	52540585	52541085
chr10	52609141	52609641
chr10	52609829	52610329
chr10	52614867	52615367
chr10	52615521	52616021
chr10	52639566	52640066
chr10	52644621	52645121
chr10	52650793	52651293
chr10	52651767	52652267
chr10	52652325	52652825
chr10	52652838	52653338
chr10	52653474	52653974
chr10	52678049	52678549
chr10	52678608	52679108
chr10	52703784	52704284
chr10	52729431	52729931
chr10	52780024	52780524
chr10	52817867	52818367
chr10	52884186	52884686
chr10	52951776	52952276
chr10	53088894	53089394
chr10	53162782	53163282
chr10	53163633	53164133
chr10	53491431	53491931
chr10	53687731	53688231
chr10	53904418	53904918
chr10	54210559	54211059
chr10	54364893	54365393
chr10	54388805	54389305
chr10	54394855	54395355
chr10	54426185	54426685
chr10	54439239	54439739
chr10	54476805	54477305
chr10	54527999	54528499
chr10	54554000	54554500
chr10	54666245	54666745
chr10	54708539	54709039
chr10	54768001	54768501
chr10	54768599	54769099
chr10	54777248	54777748
chr10	54799871	54800371
chr10	54801048	54801548
chr10	54806622	54807122
chr10	54905654	54906154
chr10	54940341	54940841
chr10	55024601	55025101
chr10	55081137	55081637
chr10	55101024	55101524
chr10	55263830	55264330
chr10	55410493	55410993
chr10	55424232	55424732
chr10	55547204	55547704
chr10	55548237	55548737
chr10	55561359	55561859
chr10	55627724	55628224
chr10	55628380	55628880
chr10	55629648	55630148
chr10	55630357	55630857
chr10	55631142	55631642
chr10	55792447	55792947
chr10	56178153	56178653
chr10	56361140	56361640
chr10	56361645	56362145
chr10	56408791	56409291
chr10	56537905	56538405
chr10	56609916	56610416
chr10	56751792	56752292
chr10	57064480	57064980
chr10	57263108	57263608
chr10	57468971	57469471
chr10	57579862	57580362
chr10	57628580	57629080
chr10	57636917	57637417
chr10	57657091	57657591
chr10	57703731	57704231
chr10	57803375	57803875
chr10	57864204	57864704
chr10	57914570	57915070
chr10	57916987	57917487
chr10	57964281	57964781
chr10	58065169	58065669
chr10	58137114	58137614
chr10	58137776	58138276
chr10	58140628	58141128
chr10	58266195	58266695
chr10	58267018	58267518
chr10	58268756	58269256
chr10	58269647	58270147
chr10	58291478	58291978
chr10	58299441	58299941
chr10	58334726	58335226
chr10	58335410	58335910
chr10	58354801	58355301
chr10	58384516	58385016
chr10	58385065	58385565
chr10	58385602	58386102
chr10	58435213	58435713
chr10	58457581	58458081
chr10	58458104	58458604
chr10	58511690	58512190
chr10	58512548	58513048
chr10	58513190	58513690
chr10	58531033	58531533
chr10	58555418	58555918
chr10	58575435	58575935
chr10	58577032	58577532
chr10	58590075	58590575
chr10	58603923	58604423
chr10	58625087	58625587
chr10	58650924	58651424
chr10	58665364	58665864
chr10	58665993	58666493
chr10	58701457	58701957
chr10	58733938	58734438
chr10	58781834	58782334
chr10	58783012	58783512
chr10	58817247	58817747
chr10	58833716	58834216
chr10	58856429	58856929
chr10	58913180	58913680
chr10	58913702	58914202
chr10	58930449	58930949
chr10	58950632	58951132
chr10	58952628	58953128
chr10	58962956	58963456
chr10	58963723	58964223
chr10	58967477	58967977
chr10	58968141	58968641
chr10	58969578	58970078
chr10	58972153	58972653
chr10	58972841	58973341
chr10	58980200	58980700
chr10	58980842	58981342
chr10	58981376	58981876
chr10	58982457	58982957
chr10	58999267	58999767
chr10	59000060	59000560
chr10	59000963	59001463
chr10	59006064	59006564
chr10	59008011	59008511
chr10	59012464	59012964
chr10	59018942	59019442
chr10	59019566	59020066
chr10	59036631	59037131
chr10	59057291	59057791
chr10	59058231	59058731
chr10	59062002	59062502
chr10	59064216	59064716
chr10	59064970	59065470
chr10	59068512	59069012
chr10	59075869	59076369
chr10	59078081	59078581
chr10	59078980	59079480
chr10	59079548	59080048
chr10	59084974	59085474
chr10	59090675	59091175
chr10	59091194	59091694
chr10	59092178	59092678
chr10	59107069	59107569
chr10	59109408	59109908
chr10	59110155	59110655
chr10	59175652	59176152
chr10	59176294	59176794
chr10	59176995	59177495
chr10	59177763	59178263
chr10	59179612	59180112
chr10	59181612	59182112
chr10	59182900	59183400
chr10	59192938	59193438
chr10	59211769	59212269
chr10	59240550	59241050
chr10	59318817	59319317
chr10	59320325	59320825
chr10	59336644	59337144
chr10	59337228	59337728
chr10	59341149	59341649
chr10	59360704	59361204
chr10	59361606	59362106
chr10	59362349	59362849
chr10	59362967	59363467
chr10	59363480	59363980
chr10	59374843	59375343
chr10	59376730	59377230
chr10	59378147	59378647
chr10	59387430	59387930
chr10	59388075	59388575
chr10	59389942	59390442
chr10	59432356	59432856
chr10	59434363	59434863
chr10	59434874	59435374
chr10	59464979	59465479
chr10	59505924	59506424
chr10	59513469	59513969
chr10	59517914	59518414
chr10	59523647	59524147
chr10	59524328	59524828
chr10	59561581	59562081
chr10	59580188	59580688
chr10	59582048	59582548
chr10	59595574	59596074
chr10	59622273	59622773
chr10	59625928	59626428
chr10	59626509	59627009
chr10	59648569	59649069
chr10	59682319	59682819
chr10	59708708	59709208
chr10	59709692	59710192
chr10	59725971	59726471
chr10	59750539	59751039
chr10	59752594	59753094
chr10	59753212	59753712
chr10	59807570	59808070
chr10	59809296	59809796
chr10	59810546	59811046
chr10	59830572	59831072
chr10	59844404	59844904
chr10	59847257	59847757
chr10	59864071	59864571
chr10	59865098	59865598
chr10	59866004	59866504
chr10	59869394	59869894
chr10	59871391	59871891
chr10	59872935	59873435
chr10	59879255	59879755
chr10	59891338	59891838
chr10	59891930	59892430
chr10	59892628	59893128
chr10	59894044	59894544
chr10	59895200	59895700
chr10	59897673	59898173
chr10	59898352	59898852
chr10	59903998	59904498
chr10	59904607	59905107
chr10	59905365	59905865
chr10	59906383	59906883
chr10	59907177	59907677
chr10	59907738	59908238
chr10	59908368	59908868
chr10	59962727	59963227
chr10	59991577	59992077
chr10	60007121	60007621
chr10	60032769	60033269
chr10	60036066	60036566
chr10	60100120	60100620
chr10	60123107	60123607
chr10	60128660	60129160
chr10	60129948	60130448
chr10	60182646	60183146
chr10	60185332	60185832
chr10	60203990	60204490
chr10	60208614	60209114
chr10	60238409	60238909
chr10	60246279	60246779
chr10	60258006	60258506
chr10	60266404	60266904
chr10	60281828	60282328
chr10	60286498	60286998
chr10	60289741	60290241
chr10	60291522	60292022
chr10	60292942	60293442
chr10	60299829	60300329
chr10	60300474	60300974
chr10	60314297	60314797
chr10	60315316	60315816
chr10	60315945	60316445
chr10	60318813	60319313
chr10	60324101	60324601
chr10	60331950	60332450
chr10	60351234	60351734
chr10	60351959	60352459
chr10	60366926	60367426
chr10	60384654	60385154
chr10	60388757	60389257
chr10	60389597	60390097
chr10	60390324	60390824
chr10	60394339	60394839
chr10	60399301	60399801
chr10	60414638	60415138
chr10	60417915	60418415
chr10	60426262	60426762
chr10	60434387	60434887
chr10	60448165	60448665
chr10	60453013	60453513
chr10	60454168	60454668
chr10	60456104	60456604
chr10	60459380	60459880
chr10	60471981	60472481
chr10	60479161	60479661
chr10	60481080	60481580
chr10	60482506	60483006
chr10	60485226	60485726
chr10	60489953	60490453
chr10	60506332	60506832
chr10	60508424	60508924
chr10	60526289	60526789
chr10	60550049	60550549
chr10	60572445	60572945
chr10	60573235	60573735
chr10	60611326	60611826
chr10	60617313	60617813
chr10	60647166	60647666
chr10	60677705	60678205
chr10	60732635	60733135
chr10	60733238	60733738
chr10	60752688	60753188
chr10	60768764	60769264
chr10	60778106	60778606
chr10	60778863	60779363
chr10	60810737	60811237
chr10	60816492	60816992
chr10	60818377	60818877
chr10	60846215	60846715
chr10	60870307	60870807
chr10	60873212	60873712
chr10	60882104	60882604
chr10	60883234	60883734
chr10	60883953	60884453
chr10	60885281	60885781
chr10	60899966	60900466
chr10	60901749	60902249
chr10	60905485	60905985
chr10	60906384	60906884
chr10	60910890	60911390
chr10	60913082	60913582
chr10	60916577	60917077
chr10	60922829	60923329
chr10	60923482	60923982
chr10	60934459	60934959
chr10	60936964	60937464
chr10	60938153	60938653
chr10	60938879	60939379
chr10	60939940	60940440
chr10	60941034	60941534
chr10	60941554	60942054
chr10	60942696	60943196
chr10	60943296	60943796
chr10	60944012	60944512
chr10	60944530	60945030
chr10	60951350	60951850
chr10	60959254	60959754
chr10	60964072	60964572
chr10	60972554	60973054
chr10	61000216	61000716
chr10	61000804	61001304
chr10	61001392	61001892
chr10	61001998	61002498
chr10	61063001	61063501
chr10	61068358	61068858
chr10	61081285	61081785
chr10	61166074	61166574
chr10	61282394	61282894
chr10	61284201	61284701
chr10	61332257	61332757
chr10	61588770	61589270
chr10	61662643	61663143
chr10	61750887	61751387
chr10	61835539	61836039
chr10	61867802	61868302
chr10	61896947	61897447
chr10	61897577	61898077
chr10	61900123	61900623
chr10	61901402	61901902
chr10	61902438	61902938
chr10	61903058	61903558
chr10	61903633	61904133
chr10	61904659	61905159
chr10	61909837	61910337
chr10	61939568	61940068
chr10	61942823	61943323
chr10	61943538	61944038
chr10	61970380	61970880
chr10	61974495	61974995
chr10	61992121	61992621
chr10	61992638	61993138
chr10	61993171	61993671
chr10	62017547	62018047
chr10	62034112	62034612
chr10	62038597	62039097
chr10	62043578	62044078
chr10	62045718	62046218
chr10	62048358	62048858
chr10	62049009	62049509
chr10	62049787	62050287
chr10	62050497	62050997
chr10	62051001	62051501
chr10	62062629	62063129
chr10	62083165	62083665
chr10	62083897	62084397
chr10	62091103	62091603
chr10	62095235	62095735
chr10	62244935	62245435
chr10	62250724	62251224
chr10	62268502	62269002
chr10	62306558	62307058
chr10	62371365	62371865
chr10	62372183	62372683
chr10	62373403	62373903
chr10	62374003	62374503
chr10	62374722	62375222
chr10	62381263	62381763
chr10	62433116	62433616
chr10	62437549	62438049
chr10	62593971	62594471
chr10	62610603	62611103
chr10	62803880	62804380
chr10	62804519	62805019
chr10	62805391	62805891
chr10	62815206	62815706
chr10	62816216	62816716
chr10	62816952	62817452
chr10	62817842	62818342
chr10	62818612	62819112
chr10	62819553	62820053
chr10	62828521	62829021
chr10	62884518	62885018
chr10	62911491	62911991
chr10	62912055	62912555
chr10	62916087	62916587
chr10	62924425	62924925
chr10	62934152	62934652
chr10	62972062	62972562
chr10	62980635	62981135
chr10	62986150	62986650
chr10	62987640	62988140
chr10	62990071	62990571
chr10	62991704	62992204
chr10	62992311	62992811
chr10	62993170	62993670
chr10	62995272	62995772
chr10	62996852	62997352
chr10	63001380	63001880
chr10	63005161	63005661
chr10	63083832	63084332
chr10	63094804	63095304
chr10	63113930	63114430
chr10	63115715	63116215
chr10	63132368	63132868
chr10	63132994	63133494
chr10	63141110	63141610
chr10	63145774	63146274
chr10	63150617	63151117
chr10	63158082	63158582
chr10	63166752	63167252
chr10	63207251	63207751
chr10	63208027	63208527
chr10	63208922	63209422
chr10	63210456	63210956
chr10	63210964	63211464
chr10	63213465	63213965
chr10	63217020	63217520
chr10	63223244	63223744
chr10	63236343	63236843
chr10	63240765	63241265
chr10	63252145	63252645
chr10	63262467	63262967
chr10	63263104	63263604
chr10	63263705	63264205
chr10	63265037	63265537
chr10	63266551	63267051
chr10	63267645	63268145
chr10	63269013	63269513
chr10	63269579	63270079
chr10	63270292	63270792
chr10	63464334	63464834
chr10	63465190	63465690
chr10	63465780	63466280
chr10	63466325	63466825
chr10	63491500	63492000
chr10	63521057	63521557
chr10	63521665	63522165
chr10	63522249	63522749
chr10	63523063	63523563
chr10	63541857	63542357
chr10	63547922	63548422
chr10	63562708	63563208
chr10	63573318	63573818
chr10	63584113	63584613
chr10	63585985	63586485
chr10	63587180	63587680
chr10	63593624	63594124
chr10	63628623	63629123
chr10	63629332	63629832
chr10	63630266	63630766
chr10	63633608	63634108
chr10	63643023	63643523
chr10	63700109	63700609
chr10	63700786	63701286
chr10	63707236	63707736
chr10	63711377	63711877
chr10	63712211	63712711
chr10	63713009	63713509
chr10	63719944	63720444
chr10	63723909	63724409
chr10	63819710	63820210
chr10	63829502	63830002
chr10	63866345	63866845
chr10	63872250	63872750
chr10	63920175	63920675
chr10	63976492	63976992
chr10	63994618	63995118
chr10	64024060	64024560
chr10	64033676	64034176
chr10	64036238	64036738
chr10	64036883	64037383
chr10	64041127	64041627
chr10	64070095	64070595
chr10	64305066	64305566
chr10	64430640	64431140
chr10	64590134	64590634
chr10	64619185	64619685
chr10	64867003	64867503
chr10	64957705	64958205
chr10	65061892	65062392
chr10	65345860	65346360
chr10	65346393	65346893
chr10	66180614	66181114
chr10	66723592	66724092
chr10	66837998	66838498
chr10	66925757	66926257
chr10	66931304	66931804
chr10	66931890	66932390
chr10	67111728	67112228
chr10	67520866	67521366
chr10	67629217	67629717
chr10	67668406	67668906
chr10	67697577	67698077
chr10	67758729	67759229
chr10	67763421	67763921
chr10	67764206	67764706
chr10	67764822	67765322
chr10	67765830	67766330
chr10	67779845	67780345
chr10	67837951	67838451
chr10	67849233	67849733
chr10	67849994	67850494
chr10	67855523	67856023
chr10	67884342	67884842
chr10	67884906	67885406
chr10	67885777	67886277
chr10	67917371	67917871
chr10	67976776	67977276
chr10	68055311	68055811
chr10	68065818	68066318
chr10	68073864	68074364
chr10	68074460	68074960
chr10	68075077	68075577
chr10	68097082	68097582
chr10	68135772	68136272
chr10	68136381	68136881
chr10	68153453	68153953
chr10	68154123	68154623
chr10	68156307	68156807
chr10	68180422	68180922
chr10	68208380	68208880
chr10	68212644	68213144
chr10	68231330	68231830
chr10	68252050	68252550
chr10	68302141	68302641
chr10	68328200	68328700
chr10	68328739	68329239
chr10	68330106	68330606
chr10	68330654	68331154
chr10	68331231	68331731
chr10	68331743	68332243
chr10	68332479	68332979
chr10	68333363	68333863
chr10	68333891	68334391
chr10	68334569	68335069
chr10	68335463	68335963
chr10	68339501	68340001
chr10	68340031	68340531
chr10	68340672	68341172
chr10	68344300	68344800
chr10	68348381	68348881
chr10	68401264	68401764
chr10	68403681	68404181
chr10	68406273	68406773
chr10	68407079	68407579
chr10	68407585	68408085
chr10	68471509	68472009
chr10	68472263	68472763
chr10	68525592	68526092
chr10	68527298	68527798
chr10	68528420	68528920
chr10	68550708	68551208
chr10	68560076	68560576
chr10	68561328	68561828
chr10	68561877	68562377
chr10	68599430	68599930
chr10	68600224	68600724
chr10	68623321	68623821
chr10	68647896	68648396
chr10	68720930	68721430
chr10	68721749	68722249
chr10	68722339	68722839
chr10	68726200	68726700
chr10	68726709	68727209
chr10	68735231	68735731
chr10	68827211	68827711
chr10	68828025	68828525
chr10	68871278	68871778
chr10	68871917	68872417
chr10	68897380	68897880
chr10	68899787	68900287
chr10	68900973	68901473
chr10	68901682	68902182
chr10	68955895	68956395
chr10	68983902	68984402
chr10	68987866	68988366
chr10	68988495	68988995
chr10	68989005	68989505
chr10	68992979	68993479
chr10	69093223	69093723
chr10	69093958	69094458
chr10	69123243	69123743
chr10	69123823	69124323
chr10	69124723	69125223
chr10	69160900	69161400
chr10	69170512	69171012
chr10	69179107	69179607
chr10	69179711	69180211
chr10	69196451	69196951
chr10	69198909	69199409
chr10	69199471	69199971
chr10	69200137	69200637
chr10	69200893	69201393
chr10	69201581	69202081
chr10	69202229	69202729
chr10	69210621	69211121
chr10	69211525	69212025
chr10	69213447	69213947
chr10	69215320	69215820
chr10	69216186	69216686
chr10	69217110	69217610
chr10	69217678	69218178
chr10	69218754	69219254
chr10	69219381	69219881
chr10	69219953	69220453
chr10	69220814	69221314
chr10	69221603	69222103
chr10	69222166	69222666
chr10	69222914	69223414
chr10	69223427	69223927
chr10	69224140	69224640
chr10	69225156	69225656
chr10	69225857	69226357
chr10	69226850	69227350
chr10	69227451	69227951
chr10	69228072	69228572
chr10	69229153	69229653
chr10	69230046	69230546
chr10	69230762	69231262
chr10	69231298	69231798
chr10	69231896	69232396
chr10	69232952	69233452
chr10	69234000	69234500
chr10	69234809	69235309
chr10	69235936	69236436
chr10	69237518	69238018
chr10	69239173	69239673
chr10	69239960	69240460
chr10	69241135	69241635
chr10	69241964	69242464
chr10	69242771	69243271
chr10	69243490	69243990
chr10	69246665	69247165
chr10	69248352	69248852
chr10	69249803	69250303
chr10	69252534	69253034
chr10	69258081	69258581
chr10	69259101	69259601
chr10	69260596	69261096
chr10	69262937	69263437
chr10	69264206	69264706
chr10	69265404	69265904
chr10	69266522	69267022
chr10	69268657	69269157
chr10	69278643	69279143
chr10	69281779	69282279
chr10	69290936	69291436
chr10	69291746	69292246
chr10	69293333	69293833
chr10	69315017	69315517
chr10	69315607	69316107
chr10	69316271	69316771
chr10	69317118	69317618
chr10	69317970	69318470
chr10	69318501	69319001
chr10	69319284	69319784
chr10	69319885	69320385
chr10	69320478	69320978
chr10	69320996	69321496
chr10	69321812	69322312
chr10	69323645	69324145
chr10	69324462	69324962
chr10	69325098	69325598
chr10	69326103	69326603
chr10	69326862	69327362
chr10	69327373	69327873
chr10	69327908	69328408
chr10	69329004	69329504
chr10	69332616	69333116
chr10	69333392	69333892
chr10	69333953	69334453
chr10	69334683	69335183
chr10	69335209	69335709
chr10	69337309	69337809
chr10	69337897	69338397
chr10	69338444	69338944
chr10	69338995	69339495
chr10	69339616	69340116
chr10	69340498	69340998
chr10	69345373	69345873
chr10	69346009	69346509
chr10	69348630	69349130
chr10	69349181	69349681
chr10	69357600	69358100
chr10	69358101	69358601
chr10	69358959	69359459
chr10	69360258	69360758
chr10	69360899	69361399
chr10	69362587	69363087
chr10	69364308	69364808
chr10	69366643	69367143
chr10	69374442	69374942
chr10	69375303	69375803
chr10	69376022	69376522
chr10	69383351	69383851
chr10	69385405	69385905
chr10	69391094	69391594
chr10	69391671	69392171
chr10	69392431	69392931
chr10	69392960	69393460
chr10	69398851	69399351
chr10	69399384	69399884
chr10	69402360	69402860
chr10	69405014	69405514
chr10	69405603	69406103
chr10	69406176	69406676
chr10	69406759	69407259
chr10	69407658	69408158
chr10	69408490	69408990
chr10	69409283	69409783
chr10	69409841	69410341
chr10	69410404	69410904
chr10	69412131	69412631
chr10	69413167	69413667
chr10	69427040	69427540
chr10	69439266	69439766
chr10	69449754	69450254
chr10	69451181	69451681
chr10	69451754	69452254
chr10	69452774	69453274
chr10	69456834	69457334
chr10	69457578	69458078
chr10	69458380	69458880
chr10	69459079	69459579
chr10	69460039	69460539
chr10	69464916	69465416
chr10	69466652	69467152
chr10	69473500	69474000
chr10	69474028	69474528
chr10	69479328	69479828
chr10	69479944	69480444
chr10	69483118	69483618
chr10	69483991	69484491
chr10	69485170	69485670
chr10	69491607	69492107
chr10	69492409	69492909
chr10	69493109	69493609
chr10	69494634	69495134
chr10	69495186	69495686
chr10	69498001	69498501
chr10	69499002	69499502
chr10	69506870	69507370
chr10	69507781	69508281
chr10	69515571	69516071
chr10	69516171	69516671
chr10	69545246	69545746
chr10	69629401	69629901
chr10	69629969	69630469
chr10	69630595	69631095
chr10	69639162	69639662
chr10	69644505	69645005
chr10	69646443	69646943
chr10	69680717	69681217
chr10	69684261	69684761
chr10	69686083	69686583
chr10	69716883	69717383
chr10	69743140	69743640
chr10	69758029	69758529
chr10	69758769	69759269
chr10	69760379	69760879
chr10	69765836	69766336
chr10	69768253	69768753
chr10	69769324	69769824
chr10	69800041	69800541
chr10	69801640	69802140
chr10	69802535	69803035
chr10	69845798	69846298
chr10	69846623	69847123
chr10	69855524	69856024
chr10	69866883	69867383
chr10	69876675	69877175
chr10	69877954	69878454
chr10	69884647	69885147
chr10	69885224	69885724
chr10	69901566	69902066
chr10	69903146	69903646
chr10	69904262	69904762
chr10	69912559	69913059
chr10	69914563	69915063
chr10	70052524	70053024
chr10	70053421	70053921
chr10	70071083	70071583
chr10	70087304	70087804
chr10	70116133	70116633
chr10	70118173	70118673
chr10	70119593	70120093
chr10	70131964	70132464
chr10	70132546	70133046
chr10	70144843	70145343
chr10	70145543	70146043
chr10	70146481	70146981
chr10	70169817	70170317
chr10	70170351	70170851
chr10	70174132	70174632
chr10	70190430	70190930
chr10	70190974	70191474
chr10	70194399	70194899
chr10	70197171	70197671
chr10	70211534	70212034
chr10	70220118	70220618
chr10	70221454	70221954
chr10	70222359	70222859
chr10	70226155	70226655
chr10	70227549	70228049
chr10	70228464	70228964
chr10	70230325	70230825
chr10	70231875	70232375
chr10	70232606	70233106
chr10	70233239	70233739
chr10	70233923	70234423
chr10	70234975	70235475
chr10	70246137	70246637
chr10	70246677	70247177
chr10	70247486	70247986
chr10	70254062	70254562
chr10	70255503	70256003
chr10	70267392	70267892
chr10	70274603	70275103
chr10	70276175	70276675
chr10	70276728	70277228
chr10	70277820	70278320
chr10	70283077	70283577
chr10	70283744	70284244
chr10	70291971	70292471
chr10	70296444	70296944
chr10	70317511	70318011
chr10	70320726	70321226
chr10	70324701	70325201
chr10	70325228	70325728
chr10	70328872	70329372
chr10	70331707	70332207
chr10	70334664	70335164
chr10	70335202	70335702
chr10	70336472	70336972
chr10	70337142	70337642
chr10	70348397	70348897
chr10	70350085	70350585
chr10	70350854	70351354
chr10	70354398	70354898
chr10	70354949	70355449
chr10	70363857	70364357
chr10	70364406	70364906
chr10	70379495	70379995
chr10	70380409	70380909
chr10	70381059	70381559
chr10	70381749	70382249
chr10	70382449	70382949
chr10	70402326	70402826
chr10	70403816	70404316
chr10	70404343	70404843
chr10	70404865	70405365
chr10	70405423	70405923
chr10	70411304	70411804
chr10	70418318	70418818
chr10	70429170	70429670
chr10	70430418	70430918
chr10	70431357	70431857
chr10	70432014	70432514
chr10	70432723	70433223
chr10	70433576	70434076
chr10	70435563	70436063
chr10	70436732	70437232
chr10	70440284	70440784
chr10	70441185	70441685
chr10	70450724	70451224
chr10	70458206	70458706
chr10	70458745	70459245
chr10	70459279	70459779
chr10	70460297	70460797
chr10	70461327	70461827
chr10	70461989	70462489
chr10	70462546	70463046
chr10	70468474	70468974
chr10	70469092	70469592
chr10	70477739	70478239
chr10	70478521	70479021
chr10	70479277	70479777
chr10	70479783	70480283
chr10	70480321	70480821
chr10	70482082	70482582
chr10	70483199	70483699
chr10	70499164	70499664
chr10	70508813	70509313
chr10	70512278	70512778
chr10	70513731	70514231
chr10	70514529	70515029
chr10	70515080	70515580
chr10	70528727	70529227
chr10	70536321	70536821
chr10	70536894	70537394
chr10	70537571	70538071
chr10	70538090	70538590
chr10	70538728	70539228
chr10	70540417	70540917
chr10	70543858	70544358
chr10	70544604	70545104
chr10	70549791	70550291
chr10	70551935	70552435
chr10	70558733	70559233
chr10	70559273	70559773
chr10	70559918	70560418
chr10	70560996	70561496
chr10	70569071	70569571
chr10	70575922	70576422
chr10	70584740	70585240
chr10	70585331	70585831
chr10	70653205	70653705
chr10	70660737	70661237
chr10	70672299	70672799
chr10	70690568	70691068
chr10	70726925	70727425
chr10	70758992	70759492
chr10	70760640	70761140
chr10	70761252	70761752
chr10	70795332	70795832
chr10	70815122	70815622
chr10	70815628	70816128
chr10	70816247	70816747
chr10	70821357	70821857
chr10	70835870	70836370
chr10	70879226	70879726
chr10	70879945	70880445
chr10	70885857	70886357
chr10	70887195	70887695
chr10	70887719	70888219
chr10	70888361	70888861
chr10	70890845	70891345
chr10	70903220	70903720
chr10	70925603	70926103
chr10	70926108	70926608
chr10	70927313	70927813
chr10	70939876	70940376
chr10	70940754	70941254
chr10	70957245	70957745
chr10	70974254	70974754
chr10	71040628	71041128
chr10	71041149	71041649
chr10	71068785	71069285
chr10	71075071	71075571
chr10	71112986	71113486
chr10	71138083	71138583
chr10	71140926	71141426
chr10	71208954	71209454
chr10	71210627	71211127
chr10	71212299	71212799
chr10	71213298	71213798
chr10	71213932	71214432
chr10	71214507	71215007
chr10	71215624	71216124
chr10	71216844	71217344
chr10	71218108	71218608
chr10	71218743	71219243
chr10	71223036	71223536
chr10	71223643	71224143
chr10	71225333	71225833
chr10	71230325	71230825
chr10	71232273	71232773
chr10	71233471	71233971
chr10	71234782	71235282
chr10	71235544	71236044
chr10	71236290	71236790
chr10	71237793	71238293
chr10	71241282	71241782
chr10	71242227	71242727
chr10	71243500	71244000
chr10	71244148	71244648
chr10	71244666	71245166
chr10	71246671	71247171
chr10	71247184	71247684
chr10	71248135	71248635
chr10	71248940	71249440
chr10	71249523	71250023
chr10	71252196	71252696
chr10	71252710	71253210
chr10	71254046	71254546
chr10	71255695	71256195
chr10	71256282	71256782
chr10	71258709	71259209
chr10	71259740	71260240
chr10	71260526	71261026
chr10	71261035	71261535
chr10	71262043	71262543
chr10	71262591	71263091
chr10	71263253	71263753
chr10	71265497	71265997
chr10	71266261	71266761
chr10	71268129	71268629
chr10	71268735	71269235
chr10	71269653	71270153
chr10	71270245	71270745
chr10	71271599	71272099
chr10	71276488	71276988
chr10	71277545	71278045
chr10	71278517	71279017
chr10	71279159	71279659
chr10	71279829	71280329
chr10	71280597	71281097
chr10	71281812	71282312
chr10	71282379	71282879
chr10	71283286	71283786
chr10	71283851	71284351
chr10	71284413	71284913
chr10	71284991	71285491
chr10	71296809	71297309
chr10	71303203	71303703
chr10	71313345	71313845
chr10	71314238	71314738
chr10	71319001	71319501
chr10	71334054	71334554
chr10	71377263	71377763
chr10	71379299	71379799
chr10	71381632	71382132
chr10	71384152	71384652
chr10	71389535	71390035
chr10	71390407	71390907
chr10	71391652	71392152
chr10	71394859	71395359
chr10	71396160	71396660
chr10	71396934	71397434
chr10	71397802	71398302
chr10	71398330	71398830
chr10	71399081	71399581
chr10	71399693	71400193
chr10	71401037	71401537
chr10	71404493	71404993
chr10	71405289	71405789
chr10	71408396	71408896
chr10	71409863	71410363
chr10	71413556	71414056
chr10	71424458	71424958
chr10	71425300	71425800
chr10	71426037	71426537
chr10	71430315	71430815
chr10	71431251	71431751
chr10	71432170	71432670
chr10	71432910	71433410
chr10	71434038	71434538
chr10	71434813	71435313
chr10	71435799	71436299
chr10	71449021	71449521
chr10	71449933	71450433
chr10	71450861	71451361
chr10	71451733	71452233
chr10	71452594	71453094
chr10	71459522	71460022
chr10	71460527	71461027
chr10	71461185	71461685
chr10	71462003	71462503
chr10	71462537	71463037
chr10	71463121	71463621
chr10	71464702	71465202
chr10	71465228	71465728
chr10	71465736	71466236
chr10	71467056	71467556
chr10	71467903	71468403
chr10	71468657	71469157
chr10	71472089	71472589
chr10	71472873	71473373
chr10	71473780	71474280
chr10	71474346	71474846
chr10	71474890	71475390
chr10	71475957	71476457
chr10	71476589	71477089
chr10	71477609	71478109
chr10	71481793	71482293
chr10	71482325	71482825
chr10	71483325	71483825
chr10	71484276	71484776
chr10	71486759	71487259
chr10	71492944	71493444
chr10	71495020	71495520
chr10	71496261	71496761
chr10	71496762	71497262
chr10	71497272	71497772
chr10	71501529	71502029
chr10	71502244	71502744
chr10	71503365	71503865
chr10	71504302	71504802
chr10	71506397	71506897
chr10	71510263	71510763
chr10	71510938	71511438
chr10	71511755	71512255
chr10	71512272	71512772
chr10	71512814	71513314
chr10	71513955	71514455
chr10	71514542	71515042
chr10	71515198	71515698
chr10	71516033	71516533
chr10	71516943	71517443
chr10	71517662	71518162
chr10	71520151	71520651
chr10	71521013	71521513
chr10	71521734	71522234
chr10	71523297	71523797
chr10	71523841	71524341
chr10	71524398	71524898
chr10	71525372	71525872
chr10	71526096	71526596
chr10	71527161	71527661
chr10	71528255	71528755
chr10	71529119	71529619
chr10	71529823	71530323
chr10	71530409	71530909
chr10	71531549	71532049
chr10	71532070	71532570
chr10	71532813	71533313
chr10	71534719	71535219
chr10	71535409	71535909
chr10	71536260	71536760
chr10	71537083	71537583
chr10	71540111	71540611
chr10	71541079	71541579
chr10	71542557	71543057
chr10	71543475	71543975
chr10	71544196	71544696
chr10	71545090	71545590
chr10	71545625	71546125
chr10	71547172	71547672
chr10	71547754	71548254
chr10	71548754	71549254
chr10	71549369	71549869
chr10	71551007	71551507
chr10	71553349	71553849
chr10	71561566	71562066
chr10	71562201	71562701
chr10	71564388	71564888
chr10	71564980	71565480
chr10	71565522	71566022
chr10	71569009	71569509
chr10	71569945	71570445
chr10	71571646	71572146
chr10	71572764	71573264
chr10	71573631	71574131
chr10	71574757	71575257
chr10	71575408	71575908
chr10	71576094	71576594
chr10	71578411	71578911
chr10	71580825	71581325
chr10	71581350	71581850
chr10	71581975	71582475
chr10	71584393	71584893
chr10	71584915	71585415
chr10	71587960	71588460
chr10	71588768	71589268
chr10	71589873	71590373
chr10	71590703	71591203
chr10	71595773	71596273
chr10	71596683	71597183
chr10	71597791	71598291
chr10	71598621	71599121
chr10	71600856	71601356
chr10	71602953	71603453
chr10	71604438	71604938
chr10	71606119	71606619
chr10	71607806	71608306
chr10	71608462	71608962
chr10	71609106	71609606
chr10	71609717	71610217
chr10	71610750	71611250
chr10	71612019	71612519
chr10	71612904	71613404
chr10	71614246	71614746
chr10	71614865	71615365
chr10	71615469	71615969
chr10	71616409	71616909
chr10	71618461	71618961
chr10	71620557	71621057
chr10	71621133	71621633
chr10	71622099	71622599
chr10	71622621	71623121
chr10	71623307	71623807
chr10	71626779	71627279
chr10	71627289	71627789
chr10	71629235	71629735
chr10	71631308	71631808
chr10	71632860	71633360
chr10	71633589	71634089
chr10	71634788	71635288
chr10	71637925	71638425
chr10	71638851	71639351
chr10	71639608	71640108
chr10	71643850	71644350
chr10	71645991	71646491
chr10	71647465	71647965
chr10	71650466	71650966
chr10	71651935	71652435
chr10	71652536	71653036
chr10	71653047	71653547
chr10	71654844	71655344
chr10	71655532	71656032
chr10	71656735	71657235
chr10	71657692	71658192
chr10	71658735	71659235
chr10	71683401	71683901
chr10	71684235	71684735
chr10	71685872	71686372
chr10	71686872	71687372
chr10	71689324	71689824
chr10	71690079	71690579
chr10	71693365	71693865
chr10	71693964	71694464
chr10	71695169	71695669
chr10	71695956	71696456
chr10	71696661	71697161
chr10	71698294	71698794
chr10	71700118	71700618
chr10	71701191	71701691
chr10	71701695	71702195
chr10	71702793	71703293
chr10	71703751	71704251
chr10	71704656	71705156
chr10	71705665	71706165
chr10	71706709	71707209
chr10	71707382	71707882
chr10	71708127	71708627
chr10	71708717	71709217
chr10	71709448	71709948
chr10	71710107	71710607
chr10	71710995	71711495
chr10	71712607	71713107
chr10	71713204	71713704
chr10	71714585	71715085
chr10	71717998	71718498
chr10	71718956	71719456
chr10	71719672	71720172
chr10	71722626	71723126
chr10	71723392	71723892
chr10	71725111	71725611
chr10	71726098	71726598
chr10	71727031	71727531
chr10	71727708	71728208
chr10	71728335	71728835
chr10	71729284	71729784
chr10	71730528	71731028
chr10	71731543	71732043
chr10	71732087	71732587
chr10	71734222	71734722
chr10	71735221	71735721
chr10	71736188	71736688
chr10	71736969	71737469
chr10	71738816	71739316
chr10	71744487	71744987
chr10	71746637	71747137
chr10	71748180	71748680
chr10	71748876	71749376
chr10	71752534	71753034
chr10	71753250	71753750
chr10	71754054	71754554
chr10	71754607	71755107
chr10	71755472	71755972
chr10	71756001	71756501
chr10	71756687	71757187
chr10	71757393	71757893
chr10	71758101	71758601
chr10	71759285	71759785
chr10	71765083	71765583
chr10	71765756	71766256
chr10	71766603	71767103
chr10	71767714	71768214
chr10	71770132	71770632
chr10	71771172	71771672
chr10	71772137	71772637
chr10	71772689	71773189
chr10	71773353	71773853
chr10	71773948	71774448
chr10	71774856	71775356
chr10	71782707	71783207
chr10	71783261	71783761
chr10	71784236	71784736
chr10	71789096	71789596
chr10	71790101	71790601
chr10	71803180	71803680
chr10	71805720	71806220
chr10	71811333	71811833
chr10	71811860	71812360
chr10	71812856	71813356
chr10	71814111	71814611
chr10	71815079	71815579
chr10	71815928	71816428
chr10	71816473	71816973
chr10	71817202	71817702
chr10	71817706	71818206
chr10	71818674	71819174
chr10	71819187	71819687
chr10	71819938	71820438
chr10	71823177	71823677
chr10	71835521	71836021
chr10	71836034	71836534
chr10	71837072	71837572
chr10	71837917	71838417
chr10	71838577	71839077
chr10	71840037	71840537
chr10	71840900	71841400
chr10	71842001	71842501
chr10	71843069	71843569
chr10	71843625	71844125
chr10	71845960	71846460
chr10	71846714	71847214
chr10	71847274	71847774
chr10	71847966	71848466
chr10	71848796	71849296
chr10	71849491	71849991
chr10	71850345	71850845
chr10	71851086	71851586
chr10	71851591	71852091
chr10	71852194	71852694
chr10	71853961	71854461
chr10	71855655	71856155
chr10	71859699	71860199
chr10	71860337	71860837
chr10	71860973	71861473
chr10	71862054	71862554
chr10	71862581	71863081
chr10	71863205	71863705
chr10	71865616	71866116
chr10	71868121	71868621
chr10	71871212	71871712
chr10	71871780	71872280
chr10	71872342	71872842
chr10	71880994	71881494
chr10	71888088	71888588
chr10	71888872	71889372
chr10	71896334	71896834
chr10	71904765	71905265
chr10	71921523	71922023
chr10	71922730	71923230
chr10	71956023	71956523
chr10	71956737	71957237
chr10	71957871	71958371
chr10	71958870	71959370
chr10	71959988	71960488
chr10	71962818	71963318
chr10	71963578	71964078
chr10	71964183	71964683
chr10	71965062	71965562
chr10	71965633	71966133
chr10	71966240	71966740
chr10	71968605	71969105
chr10	71969799	71970299
chr10	71970301	71970801
chr10	71970953	71971453
chr10	71971592	71972092
chr10	71972176	71972676
chr10	71972747	71973247
chr10	71973611	71974111
chr10	71974357	71974857
chr10	71974981	71975481
chr10	71975538	71976038
chr10	71976044	71976544
chr10	71977005	71977505
chr10	71978357	71978857
chr10	71978958	71979458
chr10	71979766	71980266
chr10	71980343	71980843
chr10	71981146	71981646
chr10	71981902	71982402
chr10	71983080	71983580
chr10	71984322	71984822
chr10	71984933	71985433
chr10	71985906	71986406
chr10	71986787	71987287
chr10	71990839	71991339
chr10	71998097	71998597
chr10	71998774	71999274
chr10	71999284	71999784
chr10	72000246	72000746
chr10	72000921	72001421
chr10	72007085	72007585
chr10	72008412	72008912
chr10	72009459	72009959
chr10	72010127	72010627
chr10	72011072	72011572
chr10	72012777	72013277
chr10	72013571	72014071
chr10	72014220	72014720
chr10	72016914	72017414
chr10	72030700	72031200
chr10	72033343	72033843
chr10	72034259	72034759
chr10	72035455	72035955
chr10	72038311	72038811
chr10	72042411	72042911
chr10	72042945	72043445
chr10	72043760	72044260
chr10	72044289	72044789
chr10	72045017	72045517
chr10	72048463	72048963
chr10	72079292	72079792
chr10	72085150	72085650
chr10	72087460	72087960
chr10	72088242	72088742
chr10	72096079	72096579
chr10	72104074	72104574
chr10	72114909	72115409
chr10	72124961	72125461
chr10	72126128	72126628
chr10	72139583	72140083
chr10	72147035	72147535
chr10	72158117	72158617
chr10	72162790	72163290
chr10	72214176	72214676
chr10	72215047	72215547
chr10	72215750	72216250
chr10	72216525	72217025
chr10	72217209	72217709
chr10	72218775	72219275
chr10	72222764	72223264
chr10	72223819	72224319
chr10	72227748	72228248
chr10	72228423	72228923
chr10	72229595	72230095
chr10	72231401	72231901
chr10	72232711	72233211
chr10	72234488	72234988
chr10	72235467	72235967
chr10	72237133	72237633
chr10	72241704	72242204
chr10	72242629	72243129
chr10	72243829	72244329
chr10	72245840	72246340
chr10	72246647	72247147
chr10	72247718	72248218
chr10	72248753	72249253
chr10	72249544	72250044
chr10	72250111	72250611
chr10	72250629	72251129
chr10	72251477	72251977
chr10	72252711	72253211
chr10	72253666	72254166
chr10	72254405	72254905
chr10	72254981	72255481
chr10	72255871	72256371
chr10	72257175	72257675
chr10	72257677	72258177
chr10	72258620	72259120
chr10	72259491	72259991
chr10	72260018	72260518
chr10	72260669	72261169
chr10	72261311	72261811
chr10	72261837	72262337
chr10	72262351	72262851
chr10	72263517	72264017
chr10	72264481	72264981
chr10	72265652	72266152
chr10	72267925	72268425
chr10	72270946	72271446
chr10	72271932	72272432
chr10	72272813	72273313
chr10	72273579	72274079
chr10	72274123	72274623
chr10	72274642	72275142
chr10	72275306	72275806
chr10	72276010	72276510
chr10	72276793	72277293
chr10	72277418	72277918
chr10	72278398	72278898
chr10	72279466	72279966
chr10	72280250	72280750
chr10	72280922	72281422
chr10	72286071	72286571
chr10	72292102	72292602
chr10	72293017	72293517
chr10	72294104	72294604
chr10	72295073	72295573
chr10	72295786	72296286
chr10	72296404	72296904
chr10	72297188	72297688
chr10	72297872	72298372
chr10	72299042	72299542
chr10	72300173	72300673
chr10	72301114	72301614
chr10	72308418	72308918
chr10	72309024	72309524
chr10	72309625	72310125
chr10	72310550	72311050
chr10	72314666	72315166
chr10	72315603	72316103
chr10	72316178	72316678
chr10	72316879	72317379
chr10	72319096	72319596
chr10	72319598	72320098
chr10	72320105	72320605
chr10	72320646	72321146
chr10	72321906	72322406
chr10	72322468	72322968
chr10	72323114	72323614
chr10	72323719	72324219
chr10	72324447	72324947
chr10	72325032	72325532
chr10	72325742	72326242
chr10	72326516	72327016
chr10	72327622	72328122
chr10	72328233	72328733
chr10	72328758	72329258
chr10	72329337	72329837
chr10	72330406	72330906
chr10	72331098	72331598
chr10	72331932	72332432
chr10	72332517	72333017
chr10	72333550	72334050
chr10	72334131	72334631
chr10	72334906	72335406
chr10	72335524	72336024
chr10	72336150	72336650
chr10	72337057	72337557
chr10	72340350	72340850
chr10	72341008	72341508
chr10	72342254	72342754
chr10	72353574	72354074
chr10	72354169	72354669
chr10	72354726	72355226
chr10	72355505	72356005
chr10	72356112	72356612
chr10	72364209	72364709
chr10	72379034	72379534
chr10	72393950	72394450
chr10	72425074	72425574
chr10	72558373	72558873
chr10	72574550	72575050
chr10	72608683	72609183
chr10	72625217	72625717
chr10	72625913	72626413
chr10	72626739	72627239
chr10	72637334	72637834
chr10	72638916	72639416
chr10	72691846	72692346
chr10	72692495	72692995
chr10	72693283	72693783
chr10	72694429	72694929
chr10	72712713	72713213
chr10	72736331	72736831
chr10	72834154	72834654
chr10	72934749	72935249
chr10	72953694	72954194
chr10	73076305	73076805
chr10	73076853	73077353
chr10	73090004	73090504
chr10	73093542	73094042
chr10	73094043	73094543
chr10	73094841	73095341
chr10	73095369	73095869
chr10	73095944	73096444
chr10	73096749	73097249
chr10	73098105	73098605
chr10	73098658	73099158
chr10	73099359	73099859
chr10	73110191	73110691
chr10	73110801	73111301
chr10	73125080	73125580
chr10	73141788	73142288
chr10	73158975	73159475
chr10	73167871	73168371
chr10	73218398	73218898
chr10	73229703	73230203
chr10	73234654	73235154
chr10	73246497	73246997
chr10	73247066	73247566
chr10	73251722	73252222
chr10	73252450	73252950
chr10	73253069	73253569
chr10	73294307	73294807
chr10	73358571	73359071
chr10	73412481	73412981
chr10	73413149	73413649
chr10	73413832	73414332
chr10	73433499	73433999
chr10	73494296	73494796
chr10	73495124	73495624
chr10	73495815	73496315
chr10	73529312	73529812
chr10	73537199	73537699
chr10	73552459	73552959
chr10	73553186	73553686
chr10	73576174	73576674
chr10	73577766	73578266
chr10	73581898	73582398
chr10	73585284	73585784
chr10	73586596	73587096
chr10	73589475	73589975
chr10	73591101	73591601
chr10	73591841	73592341
chr10	73592867	73593367
chr10	73601357	73601857
chr10	73625208	73625708
chr10	73625767	73626267
chr10	73626588	73627088
chr10	73644084	73644584
chr10	73646938	73647438
chr10	73647502	73648002
chr10	73650869	73651369
chr10	73709851	73710351
chr10	73715004	73715504
chr10	73729741	73730241
chr10	73730257	73730757
chr10	73731922	73732422
chr10	73732676	73733176
chr10	73744066	73744566
chr10	73768945	73769445
chr10	73770960	73771460
chr10	73772033	73772533
chr10	73772723	73773223
chr10	73773388	73773888
chr10	73774114	73774614
chr10	73774666	73775166
chr10	73778190	73778690
chr10	73779028	73779528
chr10	73781777	73782277
chr10	73784158	73784658
chr10	73784677	73785177
chr10	73785325	73785825
chr10	73786088	73786588
chr10	73788832	73789332
chr10	73797016	73797516
chr10	73799138	73799638
chr10	73799974	73800474
chr10	73800938	73801438
chr10	73801444	73801944
chr10	73802117	73802617
chr10	73802658	73803158
chr10	73809551	73810051
chr10	73811139	73811639
chr10	73811649	73812149
chr10	73812706	73813206
chr10	73848970	73849470
chr10	73850428	73850928
chr10	73850983	73851483
chr10	73851586	73852086
chr10	73855216	73855716
chr10	73859432	73859932
chr10	73862952	73863452
chr10	73865014	73865514
chr10	73865672	73866172
chr10	73866603	73867103
chr10	73867426	73867926
chr10	73867976	73868476
chr10	73868748	73869248
chr10	73869385	73869885
chr10	73870800	73871300
chr10	73871551	73872051
chr10	73872301	73872801
chr10	73872895	73873395
chr10	73873719	73874219
chr10	73874333	73874833
chr10	73875191	73875691
chr10	73876015	73876515
chr10	73878433	73878933
chr10	73879558	73880058
chr10	73880611	73881111
chr10	73885995	73886495
chr10	73886672	73887172
chr10	73887652	73888152
chr10	73888467	73888967
chr10	73889034	73889534
chr10	73910821	73911321
chr10	73940539	73941039
chr10	73956466	73956966
chr10	73957299	73957799
chr10	73959346	73959846
chr10	73966102	73966602
chr10	73968132	73968632
chr10	73971862	73972362
chr10	73993911	73994411
chr10	73994873	73995373
chr10	73996089	73996589
chr10	73996984	73997484
chr10	73997729	73998229
chr10	73998292	73998792
chr10	73998994	73999494
chr10	73999696	74000196
chr10	74000790	74001290
chr10	74023988	74024488
chr10	74029305	74029805
chr10	74029861	74030361
chr10	74033085	74033585
chr10	74033711	74034211
chr10	74034535	74035035
chr10	74039717	74040217
chr10	74058598	74059098
chr10	74060649	74061149
chr10	74067662	74068162
chr10	74081149	74081649
chr10	74081886	74082386
chr10	74113978	74114478
chr10	74117774	74118274
chr10	74118781	74119281
chr10	74121313	74121813
chr10	74150347	74150847
chr10	74150872	74151372
chr10	74151706	74152206
chr10	74163185	74163685
chr10	74166655	74167155
chr10	74174480	74174980
chr10	74175812	74176312
chr10	74176451	74176951
chr10	74176984	74177484
chr10	74178234	74178734
chr10	74181614	74182114
chr10	74189963	74190463
chr10	74190531	74191031
chr10	74223029	74223529
chr10	74251653	74252153
chr10	74265963	74266463
chr10	74418194	74418694
chr10	74460688	74461188
chr10	74499961	74500461
chr10	74552655	74553155
chr10	74585314	74585814
chr10	74589229	74589729
chr10	74628090	74628590
chr10	74639877	74640377
chr10	74643614	74644114
chr10	74806587	74807087
chr10	74824638	74825138
chr10	74825224	74825724
chr10	74826133	74826633
chr10	74826665	74827165
chr10	74827372	74827872
chr10	74828057	74828557
chr10	74829076	74829576
chr10	74833301	74833801
chr10	74837685	74838185
chr10	74839404	74839904
chr10	74840980	74841480
chr10	74841685	74842185
chr10	74842217	74842717
chr10	74854994	74855494
chr10	74889309	74889809
chr10	74901414	74901914
chr10	74902047	74902547
chr10	74913659	74914159
chr10	74917437	74917937
chr10	74921653	74922153
chr10	74923625	74924125
chr10	74924177	74924677
chr10	74925647	74926147
chr10	74926881	74927381
chr10	74927658	74928158
chr10	74928808	74929308
chr10	74929354	74929854
chr10	74930864	74931364
chr10	74931505	74932005
chr10	74932113	74932613
chr10	74932631	74933131
chr10	74933958	74934458
chr10	74940303	74940803
chr10	74947617	74948117
chr10	74949303	74949803
chr10	74950108	74950608
chr10	74957233	74957733
chr10	74973909	74974409
chr10	74985543	74986043
chr10	74987614	74988114
chr10	74989113	74989613
chr10	75009356	75009856
chr10	75011513	75012013
chr10	75013887	75014387
chr10	75015387	75015887
chr10	75016356	75016856
chr10	75018792	75019292
chr10	75019325	75019825
chr10	75022224	75022724
chr10	75023451	75023951
chr10	75034039	75034539
chr10	75035943	75036443
chr10	75037716	75038216
chr10	75038290	75038790
chr10	75071030	75071530
chr10	75084316	75084816
chr10	75099873	75100373
chr10	75108580	75109080
chr10	75110481	75110981
chr10	75111312	75111812
chr10	75111873	75112373
chr10	75116792	75117292
chr10	75117914	75118414
chr10	75120859	75121359
chr10	75126477	75126977
chr10	75138037	75138537
chr10	75140250	75140750
chr10	75169078	75169578
chr10	75170160	75170660
chr10	75186200	75186700
chr10	75187842	75188342
chr10	75191277	75191777
chr10	75192026	75192526
chr10	75193714	75194214
chr10	75194512	75195012
chr10	75195200	75195700
chr10	75196989	75197489
chr10	75197778	75198278
chr10	75202659	75203159
chr10	75208251	75208751
chr10	75208898	75209398
chr10	75209438	75209938
chr10	75210261	75210761
chr10	75211341	75211841
chr10	75225469	75225969
chr10	75226618	75227118
chr10	75227509	75228009
chr10	75230522	75231022
chr10	75231781	75232281
chr10	75232934	75233434
chr10	75233465	75233965
chr10	75234056	75234556
chr10	75234810	75235310
chr10	75235814	75236314
chr10	75236348	75236848
chr10	75283648	75284148
chr10	75293357	75293857
chr10	75293894	75294394
chr10	75294856	75295356
chr10	75296061	75296561
chr10	75335132	75335632
chr10	75346947	75347447
chr10	75379258	75379758
chr10	75379819	75380319
chr10	75395239	75395739
chr10	75396156	75396656
chr10	75396694	75397194
chr10	75398616	75399116
chr10	75399176	75399676
chr10	75399765	75400265
chr10	75400502	75401002
chr10	75401209	75401709
chr10	75402137	75402637
chr10	75402643	75403143
chr10	75403618	75404118
chr10	75404425	75404925
chr10	75405193	75405693
chr10	75406355	75406855
chr10	75407253	75407753
chr10	75408048	75408548
chr10	75408880	75409380
chr10	75409411	75409911
chr10	75417543	75418043
chr10	75428432	75428932
chr10	75431057	75431557
chr10	75464669	75465169
chr10	75491983	75492483
chr10	75542886	75543386
chr10	75623472	75623972
chr10	75624669	75625169
chr10	75660818	75661318
chr10	75907191	75907691
chr10	75967443	75967943
chr10	75977099	75977599
chr10	75982936	75983436
chr10	76032109	76032609
chr10	76036269	76036769
chr10	76112110	76112610
chr10	76149789	76150289
chr10	76150452	76150952
chr10	76161206	76161706
chr10	76303662	76304162
chr10	76309983	76310483
chr10	76311680	76312180
chr10	76440341	76440841
chr10	76458874	76459374
chr10	76547317	76547817
chr10	76549163	76549663
chr10	76550652	76551152
chr10	76555206	76555706
chr10	76558534	76559034
chr10	76559837	76560337
chr10	76565483	76565983
chr10	76632168	76632668
chr10	76643349	76643849
chr10	76645227	76645727
chr10	76675910	76676410
chr10	76678983	76679483
chr10	76681097	76681597
chr10	76738808	76739308
chr10	76739857	76740357
chr10	76779109	76779609
chr10	76784272	76784772
chr10	76786655	76787155
chr10	76871802	76872302
chr10	76885751	76886251
chr10	76891820	76892320
chr10	76911166	76911666
chr10	76922639	76923139
chr10	76927507	76928007
chr10	76937033	76937533
chr10	76940070	76940570
chr10	76972244	76972744
chr10	76984766	76985266
chr10	77004872	77005372
chr10	77041814	77042314
chr10	77111815	77112315
chr10	77116472	77116972
chr10	77151541	77152041
chr10	77159642	77160142
chr10	77160711	77161211
chr10	77162645	77163145
chr10	77163868	77164368
chr10	77165693	77166193
chr10	77171340	77171840
chr10	77172313	77172813
chr10	77173823	77174323
chr10	77179322	77179822
chr10	77202163	77202663
chr10	77212913	77213413
chr10	77220826	77221326
chr10	77225384	77225884
chr10	77228540	77229040
chr10	77230510	77231010
chr10	77234944	77235444
chr10	77235603	77236103
chr10	77236671	77237171
chr10	77251209	77251709
chr10	77253003	77253503
chr10	77274324	77274824
chr10	77293713	77294213
chr10	77294392	77294892
chr10	77315431	77315931
chr10	77350568	77351068
chr10	77391844	77392344
chr10	77405618	77406118
chr10	77413200	77413700
chr10	77455467	77455967
chr10	77478147	77478647
chr10	77494380	77494880
chr10	77496832	77497332
chr10	77501316	77501816
chr10	77504831	77505331
chr10	77505953	77506453
chr10	77512087	77512587
chr10	77513139	77513639
chr10	77513686	77514186
chr10	77522336	77522836
chr10	77526895	77527395
chr10	77531339	77531839
chr10	77577778	77578278
chr10	77613132	77613632
chr10	77613734	77614234
chr10	77620040	77620540
chr10	77629010	77629510
chr10	77629765	77630265
chr10	77631160	77631660
chr10	77636175	77636675
chr10	77636833	77637333
chr10	77637746	77638246
chr10	77638285	77638785
chr10	77641723	77642223
chr10	77643962	77644462
chr10	77650839	77651339
chr10	77661453	77661953
chr10	77663532	77664032
chr10	77664399	77664899
chr10	77665129	77665629
chr10	77666768	77667268
chr10	77667728	77668228
chr10	77668608	77669108
chr10	77669331	77669831
chr10	77671359	77671859
chr10	77672503	77673003
chr10	77675692	77676192
chr10	77710770	77711270
chr10	77711344	77711844
chr10	77716645	77717145
chr10	77719490	77719990
chr10	77756363	77756863
chr10	77763980	77764480
chr10	77768070	77768570
chr10	77769083	77769583
chr10	77780564	77781064
chr10	77781119	77781619
chr10	77781670	77782170
chr10	77782591	77783091
chr10	77784791	77785291
chr10	77787093	77787593
chr10	77787670	77788170
chr10	77788714	77789214
chr10	77789588	77790088
chr10	77790352	77790852
chr10	77792188	77792688
chr10	77794258	77794758
chr10	77794904	77795404
chr10	77795628	77796128
chr10	77800588	77801088
chr10	77801586	77802086
chr10	77805401	77805901
chr10	77806483	77806983
chr10	77807699	77808199
chr10	77810195	77810695
chr10	77811314	77811814
chr10	77812727	77813227
chr10	77816151	77816651
chr10	77817706	77818206
chr10	77818364	77818864
chr10	77819556	77820056
chr10	77820154	77820654
chr10	77820807	77821307
chr10	77821459	77821959
chr10	77822194	77822694
chr10	77824072	77824572
chr10	77824696	77825196
chr10	77829154	77829654
chr10	77832124	77832624
chr10	77832667	77833167
chr10	77833725	77834225
chr10	77834756	77835256
chr10	77835554	77836054
chr10	77837474	77837974
chr10	77838159	77838659
chr10	77838695	77839195
chr10	77840470	77840970
chr10	77841982	77842482
chr10	77842756	77843256
chr10	77843343	77843843
chr10	77845019	77845519
chr10	77846014	77846514
chr10	77846586	77847086
chr10	77847228	77847728
chr10	77847951	77848451
chr10	77849039	77849539
chr10	77849656	77850156
chr10	77850565	77851065
chr10	77852216	77852716
chr10	77853695	77854195
chr10	77855357	77855857
chr10	77855865	77856365
chr10	77856520	77857020
chr10	77857244	77857744
chr10	77858125	77858625
chr10	77858720	77859220
chr10	77860175	77860675
chr10	77861248	77861748
chr10	77863800	77864300
chr10	77864551	77865051
chr10	77865440	77865940
chr10	77866516	77867016
chr10	77867177	77867677
chr10	77867956	77868456
chr10	77869127	77869627
chr10	77869984	77870484
chr10	77870511	77871011
chr10	77871048	77871548
chr10	77871562	77872062
chr10	77872209	77872709
chr10	77872765	77873265
chr10	77873423	77873923
chr10	77874032	77874532
chr10	77874577	77875077
chr10	77875308	77875808
chr10	77876539	77877039
chr10	77877246	77877746
chr10	77877958	77878458
chr10	77878544	77879044
chr10	77879059	77879559
chr10	77879592	77880092
chr10	77881566	77882066
chr10	77883199	77883699
chr10	77883740	77884240
chr10	77884527	77885027
chr10	77885361	77885861
chr10	77886232	77886732
chr10	77886864	77887364
chr10	77887455	77887955
chr10	77888076	77888576
chr10	77888609	77889109
chr10	77889281	77889781
chr10	77890034	77890534
chr10	77890578	77891078
chr10	77891356	77891856
chr10	77891944	77892444
chr10	77892735	77893235
chr10	77893353	77893853
chr10	77894271	77894771
chr10	77894912	77895412
chr10	77898427	77898927
chr10	77898937	77899437
chr10	77899632	77900132
chr10	77901515	77902015
chr10	77902535	77903035
chr10	77904334	77904834
chr10	77905017	77905517
chr10	77906989	77907489
chr10	77907827	77908327
chr10	77909784	77910284
chr10	77911487	77911987
chr10	77919612	77920112
chr10	77920313	77920813
chr10	77922785	77923285
chr10	77925723	77926223
chr10	77926572	77927072
chr10	77927307	77927807
chr10	77943301	77943801
chr10	77949113	77949613
chr10	77958248	77958748
chr10	77959239	77959739
chr10	77959796	77960296
chr10	77961323	77961823
chr10	77966790	77967290
chr10	77969082	77969582
chr10	77971203	77971703
chr10	77972148	77972648
chr10	77973573	77974073
chr10	77988666	77989166
chr10	77989265	77989765
chr10	77999357	77999857
chr10	78000308	78000808
chr10	78000960	78001460
chr10	78001554	78002054
chr10	78009352	78009852
chr10	78009993	78010493
chr10	78010642	78011142
chr10	78028729	78029229
chr10	78029342	78029842
chr10	78029918	78030418
chr10	78032149	78032649
chr10	78032836	78033336
chr10	78033518	78034018
chr10	78035677	78036177
chr10	78042478	78042978
chr10	78043489	78043989
chr10	78047219	78047719
chr10	78059813	78060313
chr10	78070940	78071440
chr10	78103629	78104129
chr10	78116098	78116598
chr10	78142914	78143414
chr10	78175440	78175940
chr10	78211410	78211910
chr10	78212042	78212542
chr10	78212574	78213074
chr10	78214942	78215442
chr10	78215561	78216061
chr10	78217280	78217780
chr10	78231952	78232452
chr10	78248492	78248992
chr10	78249004	78249504
chr10	78253936	78254436
chr10	78255170	78255670
chr10	78256015	78256515
chr10	78262737	78263237
chr10	78263378	78263878
chr10	78277802	78278302
chr10	78286601	78287101
chr10	78290055	78290555
chr10	78291289	78291789
chr10	78292583	78293083
chr10	78293382	78293882
chr10	78294068	78294568
chr10	78295411	78295911
chr10	78296437	78296937
chr10	78302059	78302559
chr10	78303168	78303668
chr10	78303938	78304438
chr10	78304716	78305216
chr10	78310434	78310934
chr10	78311325	78311825
chr10	78312221	78312721
chr10	78316430	78316930
chr10	78317060	78317560
chr10	78318362	78318862
chr10	78319237	78319737
chr10	78319858	78320358
chr10	78331340	78331840
chr10	78331889	78332389
chr10	78335739	78336239
chr10	78336326	78336826
chr10	78337974	78338474
chr10	78339281	78339781
chr10	78343105	78343605
chr10	78348293	78348793
chr10	78349080	78349580
chr10	78356759	78357259
chr10	78357690	78358190
chr10	78359492	78359992
chr10	78360633	78361133
chr10	78364393	78364893
chr10	78365989	78366489
chr10	78366914	78367414
chr10	78369417	78369917
chr10	78371074	78371574
chr10	78375769	78376269
chr10	78380985	78381485
chr10	78401553	78402053
chr10	78403807	78404307
chr10	78406926	78407426
chr10	78407473	78407973
chr10	78408608	78409108
chr10	78409609	78410109
chr10	78420978	78421478
chr10	78451530	78452030
chr10	78452744	78453244
chr10	78464756	78465256
chr10	78468774	78469274
chr10	78470548	78471048
chr10	78471299	78471799
chr10	78472478	78472978
chr10	78476764	78477264
chr10	78507789	78508289
chr10	78508906	78509406
chr10	78510578	78511078
chr10	78541789	78542289
chr10	78548564	78549064
chr10	78563140	78563640
chr10	78575293	78575793
chr10	78578851	78579351
chr10	78579440	78579940
chr10	78579952	78580452
chr10	78584434	78584934
chr10	78623821	78624321
chr10	78626319	78626819
chr10	78634344	78634844
chr10	78655959	78656459
chr10	78656704	78657204
chr10	78657499	78657999
chr10	78663660	78664160
chr10	78672923	78673423
chr10	78688308	78688808
chr10	78689017	78689517
chr10	78689807	78690307
chr10	78696944	78697444
chr10	78697729	78698229
chr10	78712122	78712622
chr10	78727700	78728200
chr10	78729270	78729770
chr10	78745489	78745989
chr10	78746057	78746557
chr10	78754889	78755389
chr10	78755391	78755891
chr10	78756742	78757242
chr10	78757583	78758083
chr10	78763618	78764118
chr10	78774480	78774980
chr10	78775137	78775637
chr10	78777286	78777786
chr10	78777802	78778302
chr10	78779313	78779813
chr10	78807722	78808222
chr10	78808284	78808784
chr10	78808928	78809428
chr10	78817346	78817846
chr10	78847044	78847544
chr10	78856443	78856943
chr10	78889643	78890143
chr10	78890182	78890682
chr10	78895707	78896207
chr10	78905907	78906407
chr10	78913534	78914034
chr10	78914408	78914908
chr10	78916234	78916734
chr10	78921885	78922385
chr10	78944913	78945413
chr10	78951242	78951742
chr10	78952575	78953075
chr10	78953094	78953594
chr10	78957332	78957832
chr10	78959555	78960055
chr10	78960327	78960827
chr10	78960848	78961348
chr10	78962231	78962731
chr10	78963495	78963995
chr10	78964373	78964873
chr10	78964987	78965487
chr10	78966084	78966584
chr10	78966597	78967097
chr10	78967772	78968272
chr10	78972068	78972568
chr10	78972619	78973119
chr10	78973573	78974073
chr10	78974450	78974950
chr10	78975134	78975634
chr10	78976833	78977333
chr10	78977836	78978336
chr10	78981870	78982370
chr10	79003377	79003877
chr10	79004046	79004546
chr10	79018566	79019066
chr10	79025171	79025671
chr10	79059726	79060226
chr10	79061287	79061787
chr10	79066332	79066832
chr10	79066983	79067483
chr10	79067857	79068357
chr10	79068649	79069149
chr10	79069333	79069833
chr10	79070118	79070618
chr10	79071035	79071535
chr10	79071964	79072464
chr10	79072465	79072965
chr10	79073182	79073682
chr10	79073745	79074245
chr10	79074634	79075134
chr10	79075475	79075975
chr10	79076006	79076506
chr10	79076595	79077095
chr10	79079836	79080336
chr10	79081549	79082049
chr10	79083578	79084078
chr10	79084108	79084608
chr10	79084718	79085218
chr10	79085249	79085749
chr10	79088018	79088518
chr10	79090411	79090911
chr10	79093931	79094431
chr10	79094669	79095169
chr10	79096982	79097482
chr10	79100397	79100897
chr10	79100966	79101466
chr10	79101493	79101993
chr10	79102097	79102597
chr10	79102789	79103289
chr10	79103488	79103988
chr10	79104471	79104971
chr10	79107889	79108389
chr10	79112189	79112689
chr10	79113065	79113565
chr10	79114189	79114689
chr10	79116263	79116763
chr10	79116810	79117310
chr10	79127068	79127568
chr10	79129305	79129805
chr10	79130157	79130657
chr10	79137019	79137519
chr10	79137592	79138092
chr10	79138395	79138895
chr10	79138987	79139487
chr10	79142106	79142606
chr10	79142893	79143393
chr10	79143836	79144336
chr10	79144623	79145123
chr10	79146048	79146548
chr10	79146766	79147266
chr10	79147625	79148125
chr10	79148372	79148872
chr10	79148982	79149482
chr10	79149868	79150368
chr10	79150452	79150952
chr10	79151139	79151639
chr10	79151643	79152143
chr10	79152192	79152692
chr10	79153704	79154204
chr10	79154364	79154864
chr10	79155084	79155584
chr10	79156132	79156632
chr10	79156910	79157410
chr10	79157470	79157970
chr10	79158046	79158546
chr10	79159235	79159735
chr10	79159773	79160273
chr10	79162843	79163343
chr10	79163371	79163871
chr10	79165597	79166097
chr10	79166678	79167178
chr10	79170952	79171452
chr10	79175872	79176372
chr10	79176959	79177459
chr10	79178573	79179073
chr10	79179550	79180050
chr10	79180439	79180939
chr10	79182714	79183214
chr10	79184081	79184581
chr10	79184852	79185352
chr10	79185430	79185930
chr10	79189736	79190236
chr10	79193966	79194466
chr10	79194539	79195039
chr10	79195337	79195837
chr10	79196049	79196549
chr10	79196788	79197288
chr10	79197352	79197852
chr10	79202451	79202951
chr10	79203168	79203668
chr10	79209822	79210322
chr10	79219258	79219758
chr10	79220226	79220726
chr10	79220956	79221456
chr10	79221629	79222129
chr10	79222151	79222651
chr10	79223265	79223765
chr10	79224229	79224729
chr10	79225768	79226268
chr10	79226354	79226854
chr10	79232227	79232727
chr10	79232856	79233356
chr10	79237743	79238243
chr10	79238630	79239130
chr10	79239217	79239717
chr10	79240040	79240540
chr10	79241455	79241955
chr10	79242069	79242569
chr10	79242668	79243168
chr10	79243578	79244078
chr10	79244348	79244848
chr10	79245401	79245901
chr10	79246031	79246531
chr10	79246749	79247249
chr10	79249171	79249671
chr10	79251438	79251938
chr10	79252008	79252508
chr10	79253939	79254439
chr10	79254781	79255281
chr10	79260737	79261237
chr10	79261380	79261880
chr10	79264167	79264667
chr10	79264875	79265375
chr10	79266026	79266526
chr10	79266563	79267063
chr10	79270277	79270777
chr10	79271076	79271576
chr10	79272320	79272820
chr10	79273001	79273501
chr10	79273557	79274057
chr10	79274684	79275184
chr10	79275298	79275798
chr10	79276112	79276612
chr10	79277602	79278102
chr10	79278885	79279385
chr10	79282258	79282758
chr10	79282833	79283333
chr10	79283691	79284191
chr10	79286164	79286664
chr10	79286710	79287210
chr10	79292945	79293445
chr10	79298044	79298544
chr10	79298695	79299195
chr10	79299223	79299723
chr10	79299938	79300438
chr10	79309755	79310255
chr10	79310781	79311281
chr10	79311628	79312128
chr10	79312159	79312659
chr10	79312696	79313196
chr10	79313812	79314312
chr10	79317588	79318088
chr10	79331669	79332169
chr10	79335563	79336063
chr10	79336277	79336777
chr10	79342954	79343454
chr10	79345764	79346264
chr10	79346427	79346927
chr10	79347171	79347671
chr10	79347926	79348426
chr10	79349136	79349636
chr10	79374527	79375027
chr10	79375675	79376175
chr10	79379661	79380161
chr10	79380241	79380741
chr10	79381080	79381580
chr10	79381795	79382295
chr10	79382556	79383056
chr10	79390179	79390679
chr10	79397836	79398336
chr10	79399144	79399644
chr10	79400418	79400918
chr10	79401058	79401558
chr10	79401612	79402112
chr10	79403554	79404054
chr10	79404191	79404691
chr10	79405601	79406101
chr10	79406970	79407470
chr10	79409450	79409950
chr10	79411401	79411901
chr10	79423969	79424469
chr10	79424594	79425094
chr10	79435193	79435693
chr10	79435889	79436389
chr10	79438338	79438838
chr10	79440680	79441180
chr10	79443328	79443828
chr10	79444063	79444563
chr10	79444705	79445205
chr10	79445560	79446060
chr10	79446342	79446842
chr10	79446865	79447365
chr10	79454285	79454785
chr10	79463979	79464479
chr10	79467332	79467832
chr10	79468001	79468501
chr10	79472910	79473410
chr10	79482154	79482654
chr10	79482674	79483174
chr10	79487512	79488012
chr10	79502391	79502891
chr10	79537037	79537537
chr10	79542569	79543069
chr10	79562077	79562577
chr10	79608700	79609200
chr10	79779266	79779766
chr10	79825646	79826146
chr10	79826305	79826805
chr10	79826833	79827333
chr10	79827373	79827873
chr10	79869323	79869823
chr10	79904558	79905058
chr10	79905291	79905791
chr10	79927027	79927527
chr10	79929345	79929845
chr10	79981279	79981779
chr10	79981894	79982394
chr10	79982620	79983120
chr10	79983170	79983670
chr10	80044929	80045429
chr10	80046811	80047311
chr10	80070004	80070504
chr10	80070835	80071335
chr10	80077099	80077599
chr10	80077859	80078359
chr10	80078422	80078922
chr10	80078943	80079443
chr10	80126723	80127223
chr10	80132512	80133012
chr10	80143643	80144143
chr10	80144347	80144847
chr10	80158522	80159022
chr10	80164007	80164507
chr10	80187966	80188466
chr10	80196165	80196665
chr10	80202871	80203371
chr10	80203474	80203974
chr10	80204196	80204696
chr10	80204761	80205261
chr10	80205330	80205830
chr10	80207416	80207916
chr10	80222569	80223069
chr10	80243096	80243596
chr10	80256761	80257261
chr10	80260575	80261075
chr10	80272773	80273273
chr10	80356494	80356994
chr10	80360205	80360705
chr10	80372620	80373120
chr10	80373364	80373864
chr10	80382964	80383464
chr10	80388232	80388732
chr10	80389082	80389582
chr10	80406079	80406579
chr10	80407723	80408223
chr10	80408233	80408733
chr10	80408751	80409251
chr10	80411115	80411615
chr10	80413321	80413821
chr10	80414546	80415046
chr10	80416399	80416899
chr10	80443542	80444042
chr10	80444622	80445122
chr10	80446937	80447437
chr10	80452661	80453161
chr10	80453173	80453673
chr10	80453774	80454274
chr10	80454337	80454837
chr10	80455095	80455595
chr10	80457511	80458011
chr10	80458594	80459094
chr10	80459123	80459623
chr10	80460702	80461202
chr10	80461392	80461892
chr10	80462627	80463127
chr10	80463340	80463840
chr10	80463965	80464465
chr10	80464505	80465005
chr10	80465075	80465575
chr10	80467972	80468472
chr10	80468952	80469452
chr10	80471602	80472102
chr10	80472156	80472656
chr10	80472997	80473497
chr10	80473613	80474113
chr10	80480829	80481329
chr10	80481517	80482017
chr10	80483752	80484252
chr10	80486162	80486662
chr10	80491579	80492079
chr10	80492154	80492654
chr10	80493673	80494173
chr10	80495167	80495667
chr10	80497788	80498288
chr10	80498691	80499191
chr10	80499643	80500143
chr10	80503942	80504442
chr10	80504836	80505336
chr10	80505503	80506003
chr10	80535814	80536314
chr10	80536342	80536842
chr10	80551819	80552319
chr10	80598107	80598607
chr10	80599366	80599866
chr10	80662647	80663147
chr10	80664013	80664513
chr10	80684173	80684673
chr10	80693530	80694030
chr10	80699473	80699973
chr10	81019086	81019586
chr10	81063229	81063729
chr10	81161194	81161694
chr10	81548057	81548557
chr10	81661631	81662131
chr10	81872106	81872606
chr10	81873849	81874349
chr10	81874409	81874909
chr10	81874935	81875435
chr10	81875657	81876157
chr10	81876270	81876770
chr10	81903412	81903912
chr10	81934010	81934510
chr10	82030048	82030548
chr10	82036993	82037493
chr10	82038982	82039482
chr10	82089290	82089790
chr10	82112444	82112944
chr10	82149606	82150106
chr10	82190819	82191319
chr10	82206770	82207270
chr10	82251537	82252037
chr10	82378125	82378625
chr10	82394119	82394619
chr10	82409247	82409747
chr10	82421003	82421503
chr10	82464374	82464874
chr10	82464922	82465422
chr10	82499156	82499656
chr10	82575260	82575760
chr10	82664260	82664760
chr10	82680627	82681127
chr10	82737483	82737983
chr10	82771469	82771969
chr10	82794249	82794749
chr10	82796403	82796903
chr10	82805428	82805928
chr10	82813871	82814371
chr10	82814568	82815068
chr10	82818015	82818515
chr10	82818840	82819340
chr10	82819650	82820150
chr10	82874586	82875086
chr10	82878392	82878892
chr10	82880774	82881274
chr10	82908281	82908781
chr10	82924656	82925156
chr10	82932375	82932875
chr10	82982027	82982527
chr10	83162904	83163404
chr10	83373617	83374117
chr10	83457307	83457807
chr10	83542968	83543468
chr10	83606066	83606566
chr10	83612047	83612547
chr10	83667143	83667643
chr10	83685468	83685968
chr10	83696386	83696886
chr10	83857769	83858269
chr10	83871440	83871940
chr10	83881599	83882099
chr10	83955287	83955787
chr10	83955808	83956308
chr10	83971986	83972486
chr10	83992322	83992822
chr10	83995927	83996427
chr10	83996687	83997187
chr10	84008744	84009244
chr10	84015191	84015691
chr10	84015853	84016353
chr10	84096133	84096633
chr10	84102236	84102736
chr10	84110009	84110509
chr10	84114003	84114503
chr10	84139176	84139676
chr10	84139878	84140378
chr10	84140392	84140892
chr10	84147921	84148421
chr10	84159090	84159590
chr10	84160610	84161110
chr10	84164883	84165383
chr10	84179361	84179861
chr10	84184453	84184953
chr10	84184957	84185457
chr10	84185491	84185991
chr10	84186586	84187086
chr10	84193102	84193602
chr10	84193622	84194122
chr10	84194289	84194789
chr10	84195142	84195642
chr10	84195907	84196407
chr10	84196810	84197310
chr10	84197418	84197918
chr10	84198100	84198600
chr10	84202894	84203394
chr10	84204041	84204541
chr10	84204561	84205061
chr10	84205525	84206025
chr10	84212850	84213350
chr10	84213972	84214472
chr10	84214543	84215043
chr10	84215153	84215653
chr10	84216913	84217413
chr10	84220973	84221473
chr10	84223455	84223955
chr10	84224481	84224981
chr10	84225375	84225875
chr10	84226589	84227089
chr10	84227237	84227737
chr10	84228270	84228770
chr10	84229856	84230356
chr10	84230619	84231119
chr10	84231637	84232137
chr10	84232649	84233149
chr10	84233424	84233924
chr10	84234004	84234504
chr10	84237186	84237686
chr10	84237782	84238282
chr10	84238763	84239263
chr10	84239365	84239865
chr10	84239997	84240497
chr10	84240592	84241092
chr10	84241322	84241822
chr10	84242099	84242599
chr10	84242826	84243326
chr10	84243446	84243946
chr10	84244024	84244524
chr10	84244553	84245053
chr10	84245557	84246057
chr10	84246123	84246623
chr10	84246909	84247409
chr10	84247499	84247999
chr10	84248473	84248973
chr10	84249551	84250051
chr10	84250279	84250779
chr10	84250894	84251394
chr10	84251445	84251945
chr10	84252096	84252596
chr10	84252817	84253317
chr10	84253492	84253992
chr10	84254038	84254538
chr10	84254631	84255131
chr10	84255562	84256062
chr10	84256455	84256955
chr10	84256974	84257474
chr10	84257520	84258020
chr10	84258130	84258630
chr10	84258767	84259267
chr10	84259965	84260465
chr10	84260883	84261383
chr10	84261469	84261969
chr10	84262213	84262713
chr10	84262909	84263409
chr10	84263496	84263996
chr10	84264016	84264516
chr10	84264528	84265028
chr10	84291342	84291842
chr10	84294835	84295335
chr10	84327427	84327927
chr10	84328258	84328758
chr10	84329209	84329709
chr10	84331093	84331593
chr10	84333903	84334403
chr10	84335420	84335920
chr10	84336342	84336842
chr10	84337153	84337653
chr10	84350594	84351094
chr10	84352178	84352678
chr10	84374863	84375363
chr10	84390542	84391042
chr10	84395218	84395718
chr10	84397513	84398013
chr10	84398087	84398587
chr10	84401749	84402249
chr10	84424656	84425156
chr10	84425543	84426043
chr10	84428175	84428675
chr10	84429880	84430380
chr10	84435729	84436229
chr10	84447911	84448411
chr10	84451927	84452427
chr10	84473037	84473537
chr10	84493683	84494183
chr10	84494202	84494702
chr10	84522451	84522951
chr10	84523537	84524037
chr10	84537355	84537855
chr10	84540468	84540968
chr10	84541157	84541657
chr10	84541778	84542278
chr10	84566947	84567447
chr10	84590775	84591275
chr10	84613334	84613834
chr10	84634637	84635137
chr10	84659807	84660307
chr10	84672843	84673343
chr10	84683435	84683935
chr10	84783226	84783726
chr10	84822851	84823351
chr10	84825265	84825765
chr10	84836979	84837479
chr10	84837779	84838279
chr10	84841270	84841770
chr10	84876509	84877009
chr10	84927549	84928049
chr10	84938098	84938598
chr10	84986944	84987444
chr10	85103149	85103649
chr10	85105602	85106102
chr10	85124396	85124896
chr10	85247841	85248341
chr10	85317590	85318090
chr10	85318099	85318599
chr10	85414786	85415286
chr10	85419902	85420402
chr10	85476640	85477140
chr10	85547973	85548473
chr10	85561936	85562436
chr10	85582526	85583026
chr10	85642295	85642795
chr10	85787918	85788418
chr10	85788542	85789042
chr10	85790108	85790608
chr10	85887996	85888496
chr10	85916928	85917428
chr10	86047218	86047718
chr10	86079056	86079556
chr10	86107732	86108232
chr10	86172230	86172730
chr10	86182157	86182657
chr10	86210509	86211009
chr10	86244285	86244785
chr10	86257601	86258101
chr10	86261836	86262336
chr10	86262782	86263282
chr10	86285067	86285567
chr10	86311817	86312317
chr10	86321604	86322104
chr10	86346305	86346805
chr10	86355422	86355922
chr10	86363044	86363544
chr10	86364822	86365322
chr10	86365951	86366451
chr10	86366631	86367131
chr10	86367244	86367744
chr10	86377147	86377647
chr10	86389386	86389886
chr10	86399773	86400273
chr10	86400723	86401223
chr10	86401326	86401826
chr10	86402475	86402975
chr10	86402978	86403478
chr10	86438171	86438671
chr10	86439421	86439921
chr10	86441120	86441620
chr10	86454904	86455404
chr10	86462605	86463105
chr10	86490171	86490671
chr10	86505973	86506473
chr10	86521099	86521599
chr10	86521626	86522126
chr10	86522252	86522752
chr10	86523316	86523816
chr10	86524025	86524525
chr10	86535349	86535849
chr10	86536349	86536849
chr10	86584675	86585175
chr10	86585334	86585834
chr10	86592255	86592755
chr10	86610116	86610616
chr10	86632103	86632603
chr10	86674031	86674531
chr10	86680974	86681474
chr10	86682582	86683082
chr10	86683536	86684036
chr10	86684160	86684660
chr10	86684770	86685270
chr10	86688228	86688728
chr10	86693043	86693543
chr10	86693792	86694292
chr10	86710553	86711053
chr10	86711061	86711561
chr10	86711569	86712069
chr10	86730169	86730669
chr10	86754725	86755225
chr10	86755541	86756041
chr10	86756243	86756743
chr10	86756774	86757274
chr10	86757320	86757820
chr10	86758467	86758967
chr10	86761324	86761824
chr10	86762327	86762827
chr10	86768604	86769104
chr10	86769298	86769798
chr10	86770361	86770861
chr10	86785899	86786399
chr10	86795326	86795826
chr10	86814998	86815498
chr10	86822694	86823194
chr10	86823501	86824001
chr10	86824159	86824659
chr10	86830074	86830574
chr10	86851282	86851782
chr10	86865303	86865803
chr10	86866081	86866581
chr10	86868279	86868779
chr10	86872879	86873379
chr10	86876105	86876605
chr10	86876709	86877209
chr10	86879781	86880281
chr10	86888923	86889423
chr10	86898972	86899472
chr10	86899612	86900112
chr10	86900873	86901373
chr10	86905426	86905926
chr10	86918147	86918647
chr10	86936919	86937419
chr10	86939337	86939837
chr10	86942489	86942989
chr10	86945233	86945733
chr10	86953748	86954248
chr10	86954286	86954786
chr10	86954813	86955313
chr10	86957466	86957966
chr10	86958342	86958842
chr10	86959030	86959530
chr10	86959773	86960273
chr10	86960330	86960830
chr10	86961325	86961825
chr10	86963728	86964228
chr10	86964499	86964999
chr10	86966499	86966999
chr10	86967302	86967802
chr10	86968161	86968661
chr10	86968670	86969170
chr10	86969277	86969777
chr10	86970054	86970554
chr10	86971060	86971560
chr10	86971972	86972472
chr10	86972798	86973298
chr10	86973326	86973826
chr10	86980243	86980743
chr10	87053108	87053608
chr10	87054902	87055402
chr10	87055679	87056179
chr10	87058123	87058623
chr10	87063872	87064372
chr10	87064580	87065080
chr10	87065114	87065614
chr10	87066033	87066533
chr10	87068243	87068743
chr10	87069193	87069693
chr10	87069694	87070194
chr10	87079340	87079840
chr10	87079975	87080475
chr10	87080772	87081272
chr10	87081435	87081935
chr10	87082314	87082814
chr10	87083871	87084371
chr10	87086519	87087019
chr10	87087287	87087787
chr10	87089130	87089630
chr10	87090718	87091218
chr10	87091523	87092023
chr10	87092271	87092771
chr10	87092822	87093322
chr10	87093358	87093858
chr10	87094017	87094517
chr10	87094740	87095240
chr10	87095291	87095791
chr10	87096043	87096543
chr10	87149046	87149546
chr10	87159411	87159911
chr10	87191813	87192313
chr10	87194330	87194830
chr10	87203423	87203923
chr10	87214623	87215123
chr10	87301378	87301878
chr10	87341833	87342333
chr10	87342648	87343148
chr10	87343273	87343773
chr10	87385955	87386455
chr10	87436082	87436582
chr10	87504624	87505124
chr10	87505251	87505751
chr10	87533580	87534080
chr10	87545728	87546228
chr10	87547784	87548284
chr10	87579518	87580018
chr10	87581255	87581755
chr10	87598666	87599166
chr10	87656404	87656904
chr10	87659822	87660322
chr10	87660651	87661151
chr10	87686098	87686598
chr10	87700004	87700504
chr10	87706637	87707137
chr10	87735176	87735676
chr10	87756095	87756595
chr10	87767261	87767761
chr10	87769422	87769922
chr10	87771786	87772286
chr10	87805123	87805623
chr10	87818016	87818516
chr10	87818784	87819284
chr10	87820186	87820686
chr10	87833599	87834099
chr10	87837607	87838107
chr10	87838426	87838926
chr10	87841205	87841705
chr10	87843018	87843518
chr10	87845198	87845698
chr10	87845952	87846452
chr10	87846674	87847174
chr10	87849820	87850320
chr10	87850719	87851219
chr10	87860069	87860569
chr10	87860942	87861442
chr10	87861505	87862005
chr10	87862171	87862671
chr10	87862714	87863214
chr10	87863331	87863831
chr10	87864083	87864583
chr10	87865470	87865970
chr10	87887731	87888231
chr10	87895628	87896128
chr10	87903349	87903849
chr10	87939327	87939827
chr10	87945943	87946443
chr10	87946600	87947100
chr10	87948485	87948985
chr10	87976058	87976558
chr10	88074831	88075331
chr10	88114300	88114800
chr10	88238440	88238940
chr10	88243992	88244492
chr10	88245074	88245574
chr10	88245861	88246361
chr10	88246691	88247191
chr10	88385427	88385927
chr10	88386168	88386668
chr10	88387084	88387584
chr10	88391979	88392479
chr10	88428246	88428746
chr10	88467852	88468352
chr10	88474560	88475060
chr10	88500020	88500520
chr10	88521780	88522280
chr10	88537819	88538319
chr10	88553113	88553613
chr10	88564200	88564700
chr10	88565035	88565535
chr10	88582224	88582724
chr10	88583075	88583575
chr10	88647024	88647524
chr10	88653788	88654288
chr10	88670601	88671101
chr10	88675115	88675615
chr10	88676714	88677214
chr10	88679999	88680499
chr10	88687809	88688309
chr10	88707636	88708136
chr10	88791875	88792375
chr10	88810201	88810701
chr10	88835564	88836064
chr10	88879734	88880234
chr10	88880449	88880949
chr10	88881206	88881706
chr10	88881963	88882463
chr10	88886475	88886975
chr10	88893517	88894017
chr10	88896200	88896700
chr10	88896946	88897446
chr10	88913168	88913668
chr10	88913706	88914206
chr10	88919632	88920132
chr10	88920134	88920634
chr10	88920642	88921142
chr10	88923518	88924018
chr10	88932554	88933054
chr10	88934310	88934810
chr10	88935211	88935711
chr10	88941926	88942426
chr10	88945777	88946277
chr10	88950829	88951329
chr10	88951466	88951966
chr10	88952020	88952520
chr10	88952562	88953062
chr10	88971709	88972209
chr10	88974871	88975371
chr10	88978418	88978918
chr10	88979086	88979586
chr10	88980231	88980731
chr10	88980821	88981321
chr10	88986896	88987396
chr10	88989544	88990044
chr10	88990512	88991012
chr10	88991122	88991622
chr10	88991791	88992291
chr10	88993114	88993614
chr10	88993946	88994446
chr10	89000767	89001267
chr10	89029763	89030263
chr10	89032032	89032532
chr10	89078108	89078608
chr10	89129051	89129551
chr10	89158565	89159065
chr10	89163646	89164146
chr10	89189373	89189873
chr10	89206735	89207235
chr10	89207633	89208133
chr10	89213159	89213659
chr10	89215503	89216003
chr10	89216941	89217441
chr10	89217577	89218077
chr10	89219456	89219956
chr10	89225059	89225559
chr10	89228082	89228582
chr10	89235266	89235766
chr10	89251697	89252197
chr10	89256111	89256611
chr10	89260289	89260789
chr10	89278063	89278563
chr10	89283208	89283708
chr10	89283912	89284412
chr10	89284490	89284990
chr10	89285231	89285731
chr10	89293398	89293898
chr10	89301274	89301774
chr10	89301878	89302378
chr10	89302631	89303131
chr10	89314550	89315050
chr10	89327015	89327515
chr10	89327552	89328052
chr10	89328097	89328597
chr10	89329234	89329734
chr10	89329971	89330471
chr10	89332183	89332683
chr10	89342513	89343013
chr10	89351023	89351523
chr10	89351535	89352035
chr10	89367444	89367944
chr10	89369150	89369650
chr10	89374195	89374695
chr10	89386373	89386873
chr10	89389187	89389687
chr10	89390807	89391307
chr10	89391757	89392257
chr10	89392317	89392817
chr10	89392920	89393420
chr10	89393824	89394324
chr10	89404003	89404503
chr10	89413456	89413956
chr10	89414480	89414980
chr10	89422340	89422840
chr10	89426178	89426678
chr10	89535568	89536068
chr10	89563789	89564289
chr10	89602216	89602716
chr10	89626569	89627069
chr10	89643803	89644303
chr10	89644868	89645368
chr10	89701241	89701741
chr10	89793609	89794109
chr10	89837501	89838001
chr10	89861937	89862437
chr10	89929307	89929807
chr10	89981937	89982437
chr10	90061802	90062302
chr10	90125890	90126390
chr10	90175082	90175582
chr10	90225213	90225713
chr10	90514253	90514753
chr10	90592869	90593369
chr10	90635384	90635884
chr10	90751349	90751849
chr10	90787844	90788344
chr10	90856833	90857333
chr10	90857551	90858051
chr10	90866241	90866741
chr10	90871170	90871670
chr10	90871695	90872195
chr10	90911519	90912019
chr10	91006263	91006763
chr10	91006857	91007357
chr10	91007692	91008192
chr10	91022702	91023202
chr10	91023368	91023868
chr10	91023991	91024491
chr10	91024554	91025054
chr10	91033488	91033988
chr10	91034684	91035184
chr10	91036774	91037274
chr10	91043212	91043712
chr10	91049266	91049766
chr10	91051106	91051606
chr10	91051791	91052291
chr10	91129224	91129724
chr10	91159234	91159734
chr10	91161279	91161779
chr10	91161994	91162494
chr10	91162681	91163181
chr10	91163868	91164368
chr10	91164503	91165003
chr10	91165294	91165794
chr10	91165899	91166399
chr10	91166423	91166923
chr10	91185205	91185705
chr10	91188850	91189350
chr10	91190343	91190843
chr10	91191109	91191609
chr10	91194760	91195260
chr10	91196373	91196873
chr10	91196989	91197489
chr10	91198703	91199203
chr10	91201762	91202262
chr10	91215400	91215900
chr10	91219761	91220261
chr10	91220378	91220878
chr10	91221237	91221737
chr10	91234890	91235390
chr10	91249648	91250148
chr10	91251393	91251893
chr10	91284405	91284905
chr10	91286205	91286705
chr10	91298212	91298712
chr10	91298905	91299405
chr10	91340848	91341348
chr10	91349304	91349804
chr10	91350661	91351161
chr10	91369929	91370429
chr10	91381552	91382052
chr10	91389560	91390060
chr10	91405483	91405983
chr10	91409417	91409917
chr10	91410067	91410567
chr10	91410617	91411117
chr10	91411516	91412016
chr10	91412303	91412803
chr10	91414531	91415031
chr10	91493255	91493755
chr10	91511876	91512376
chr10	91525842	91526342
chr10	91527902	91528402
chr10	91530166	91530666
chr10	91549882	91550382
chr10	91551792	91552292
chr10	91552649	91553149
chr10	91556857	91557357
chr10	91557483	91557983
chr10	91562847	91563347
chr10	91563383	91563883
chr10	91574184	91574684
chr10	91574968	91575468
chr10	91588254	91588754
chr10	91590431	91590931
chr10	91591402	91591902
chr10	91592014	91592514
chr10	91592602	91593102
chr10	91596620	91597120
chr10	91597257	91597757
chr10	91598558	91599058
chr10	91603378	91603878
chr10	91603933	91604433
chr10	91607708	91608208
chr10	91608713	91609213
chr10	91610768	91611268
chr10	91613599	91614099
chr10	91616073	91616573
chr10	91626447	91626947
chr10	91626978	91627478
chr10	91627720	91628220
chr10	91628271	91628771
chr10	91628877	91629377
chr10	91629557	91630057
chr10	91630552	91631052
chr10	91631184	91631684
chr10	91631873	91632373
chr10	91632390	91632890
chr10	91632987	91633487
chr10	91633546	91634046
chr10	91634201	91634701
chr10	91635303	91635803
chr10	91635898	91636398
chr10	91651290	91651790
chr10	91651801	91652301
chr10	91652368	91652868
chr10	91681622	91682122
chr10	91682255	91682755
chr10	91682887	91683387
chr10	91683831	91684331
chr10	91689703	91690203
chr10	91694124	91694624
chr10	91700201	91700701
chr10	91700961	91701461
chr10	91707020	91707520
chr10	91711828	91712328
chr10	91712339	91712839
chr10	91745146	91745646
chr10	91758516	91759016
chr10	91796216	91796716
chr10	91796957	91797457
chr10	91797548	91798048
chr10	91798141	91798641
chr10	91798723	91799223
chr10	91855556	91856056
chr10	91875791	91876291
chr10	91879038	91879538
chr10	91879763	91880263
chr10	91880486	91880986
chr10	91881656	91882156
chr10	91882186	91882686
chr10	91882978	91883478
chr10	91883563	91884063
chr10	91884191	91884691
chr10	91884754	91885254
chr10	91885521	91886021
chr10	91886287	91886787
chr10	91887113	91887613
chr10	91906936	91907436
chr10	91908053	91908553
chr10	91908729	91909229
chr10	91909303	91909803
chr10	91909935	91910435
chr10	91912717	91913217
chr10	91922924	91923424
chr10	91923524	91924024
chr10	91924161	91924661
chr10	91924840	91925340
chr10	91931408	91931908
chr10	91953588	91954088
chr10	91987808	91988308
chr10	92050405	92050905
chr10	92083448	92083948
chr10	92087691	92088191
chr10	92101228	92101728
chr10	92103160	92103660
chr10	92123176	92123676
chr10	92150797	92151297
chr10	92211178	92211678
chr10	92237270	92237770
chr10	92238021	92238521
chr10	92238656	92239156
chr10	92239547	92240047
chr10	92240228	92240728
chr10	92241024	92241524
chr10	92243050	92243550
chr10	92290228	92290728
chr10	92290878	92291378
chr10	92292011	92292511
chr10	92327353	92327853
chr10	92345079	92345579
chr10	92404327	92404827
chr10	92434948	92435448
chr10	92497421	92497921
chr10	92512009	92512509
chr10	92516995	92517495
chr10	92538200	92538700
chr10	92572517	92573017
chr10	92573341	92573841
chr10	92573865	92574365
chr10	92574487	92574987
chr10	92590674	92591174
chr10	92591495	92591995
chr10	92592074	92592574
chr10	92592784	92593284
chr10	92617795	92618295
chr10	92689602	92690102
chr10	92695758	92696258
chr10	92843029	92843529
chr10	92844477	92844977
chr10	92848204	92848704
chr10	92848733	92849233
chr10	92880198	92880698
chr10	92893995	92894495
chr10	92913906	92914406
chr10	92914418	92914918
chr10	92969109	92969609
chr10	92975868	92976368
chr10	92976951	92977451
chr10	92977609	92978109
chr10	92990459	92990959
chr10	93030356	93030856
chr10	93055891	93056391
chr10	93062540	93063040
chr10	93068192	93068692
chr10	93068771	93069271
chr10	93070468	93070968
chr10	93071715	93072215
chr10	93072279	93072779
chr10	93072996	93073496
chr10	93073636	93074136
chr10	93074588	93075088
chr10	93080214	93080714
chr10	93115743	93116243
chr10	93145693	93146193
chr10	93173813	93174313
chr10	93175464	93175964
chr10	93177357	93177857
chr10	93199137	93199637
chr10	93208986	93209486
chr10	93211904	93212404
chr10	93289000	93289500
chr10	93357613	93358113
chr10	93363851	93364351
chr10	93376325	93376825
chr10	93401658	93402158
chr10	93417231	93417731
chr10	93420108	93420608
chr10	93436851	93437351
chr10	93445415	93445915
chr10	93465737	93466237
chr10	93482491	93482991
chr10	93495569	93496069
chr10	93496270	93496770
chr10	93511249	93511749
chr10	93514436	93514936
chr10	93542369	93542869
chr10	93554725	93555225
chr10	93612199	93612699
chr10	93702344	93702844
chr10	93703040	93703540
chr10	93813434	93813934
chr10	93815233	93815733
chr10	93816102	93816602
chr10	93844406	93844906
chr10	93850106	93850606
chr10	93893709	93894209
chr10	93894265	93894765
chr10	93916504	93917004
chr10	93933834	93934334
chr10	93934470	93934970
chr10	93941551	93942051
chr10	93943324	93943824
chr10	93945752	93946252
chr10	93947015	93947515
chr10	93986363	93986863
chr10	93990842	93991342
chr10	93991838	93992338
chr10	93992339	93992839
chr10	93993014	93993514
chr10	93993616	93994116
chr10	93994142	93994642
chr10	93994878	93995378
chr10	93995541	93996041
chr10	93996201	93996701
chr10	93998688	93999188
chr10	93999491	93999991
chr10	94000904	94001404
chr10	94002112	94002612
chr10	94005534	94006034
chr10	94017267	94017767
chr10	94017971	94018471
chr10	94019946	94020446
chr10	94037243	94037743
chr10	94049881	94050381
chr10	94052932	94053432
chr10	94053477	94053977
chr10	94054272	94054772
chr10	94059145	94059645
chr10	94062666	94063166
chr10	94064011	94064511
chr10	94064827	94065327
chr10	94065369	94065869
chr10	94066330	94066830
chr10	94069822	94070322
chr10	94076294	94076794
chr10	94088959	94089459
chr10	94091588	94092088
chr10	94093330	94093830
chr10	94095374	94095874
chr10	94097584	94098084
chr10	94101533	94102033
chr10	94106734	94107234
chr10	94108177	94108677
chr10	94110599	94111099
chr10	94115780	94116280
chr10	94122173	94122673
chr10	94123237	94123737
chr10	94125240	94125740
chr10	94129341	94129841
chr10	94133176	94133676
chr10	94137704	94138204
chr10	94138319	94138819
chr10	94148576	94149076
chr10	94172221	94172721
chr10	94193390	94193890
chr10	94194207	94194707
chr10	94205546	94206046
chr10	94213172	94213672
chr10	94214076	94214576
chr10	94224510	94225010
chr10	94280002	94280502
chr10	94320209	94320709
chr10	94335755	94336255
chr10	94336289	94336789
chr10	94338019	94338519
chr10	94358473	94358973
chr10	94362147	94362647
chr10	94362752	94363252
chr10	94402183	94402683
chr10	94402859	94403359
chr10	94403447	94403947
chr10	94444251	94444751
chr10	94544942	94545442
chr10	94545497	94545997
chr10	95132913	95133413
chr10	95133982	95134482
chr10	95183545	95184045
chr10	95184114	95184614
chr10	95184655	95185155
chr10	95187547	95188047
chr10	95230897	95231397
chr10	95242951	95243451
chr10	95246477	95246977
chr10	95247329	95247829
chr10	95289056	95289556
chr10	95290217	95290717
chr10	95290800	95291300
chr10	95291606	95292106
chr10	95295623	95296123
chr10	95308693	95309193
chr10	95327245	95327745
chr10	95327778	95328278
chr10	95355796	95356296
chr10	95356509	95357009
chr10	95362338	95362838
chr10	95363244	95363744
chr10	95374568	95375068
chr10	95388478	95388978
chr10	95389631	95390131
chr10	95391135	95391635
chr10	95394027	95394527
chr10	95396065	95396565
chr10	95404393	95404893
chr10	95404955	95405455
chr10	95406857	95407357
chr10	95407619	95408119
chr10	95408189	95408689
chr10	95409066	95409566
chr10	95410736	95411236
chr10	95411655	95412155
chr10	95412189	95412689
chr10	95412699	95413199
chr10	95413531	95414031
chr10	95414135	95414635
chr10	95415113	95415613
chr10	95416187	95416687
chr10	95419954	95420454
chr10	95421533	95422033
chr10	95422109	95422609
chr10	95423463	95423963
chr10	95428562	95429062
chr10	95430311	95430811
chr10	95431689	95432189
chr10	95433019	95433519
chr10	95433535	95434035
chr10	95435646	95436146
chr10	95441773	95442273
chr10	95445181	95445681
chr10	95445756	95446256
chr10	95447748	95448248
chr10	95451082	95451582
chr10	95459428	95459928
chr10	95463148	95463648
chr10	95464203	95464703
chr10	95467164	95467664
chr10	95474182	95474682
chr10	95474888	95475388
chr10	95475886	95476386
chr10	95476415	95476915
chr10	95477120	95477620
chr10	95478140	95478640
chr10	95479395	95479895
chr10	95479990	95480490
chr10	95485338	95485838
chr10	95486360	95486860
chr10	95505579	95506079
chr10	95508636	95509136
chr10	95513483	95513983
chr10	95514013	95514513
chr10	95514740	95515240
chr10	95517459	95517959
chr10	95519023	95519523
chr10	95528904	95529404
chr10	95535815	95536315
chr10	95542258	95542758
chr10	95558854	95559354
chr10	95559379	95559879
chr10	95560562	95561062
chr10	95561219	95561719
chr10	95561916	95562416
chr10	95562545	95563045
chr10	95567877	95568377
chr10	95601053	95601553
chr10	95656529	95657029
chr10	95660230	95660730
chr10	95661802	95662302
chr10	95693279	95693779
chr10	95693782	95694282
chr10	95694727	95695227
chr10	95742416	95742916
chr10	95841852	95842352
chr10	95865142	95865642
chr10	95902830	95903330
chr10	95906885	95907385
chr10	95907666	95908166
chr10	96017172	96017672
chr10	96043253	96043753
chr10	96044086	96044586
chr10	96089992	96090492
chr10	96129775	96130275
chr10	96130419	96130919
chr10	96188155	96188655
chr10	96229457	96229957
chr10	96271333	96271833
chr10	96293219	96293719
chr10	96306463	96306963
chr10	96334836	96335336
chr10	96370508	96371008
chr10	96374623	96375123
chr10	96375229	96375729
chr10	96377688	96378188
chr10	96380855	96381355
chr10	96390318	96390818
chr10	96395872	96396372
chr10	96399431	96399931
chr10	96400334	96400834
chr10	96401206	96401706
chr10	96413215	96413715
chr10	96416693	96417193
chr10	96470091	96470591
chr10	96473808	96474308
chr10	96508957	96509457
chr10	96511148	96511648
chr10	96512596	96513096
chr10	96513678	96514178
chr10	96555955	96556455
chr10	96578524	96579024
chr10	96580016	96580516
chr10	96581793	96582293
chr10	96582593	96583093
chr10	96585548	96586048
chr10	96586101	96586601
chr10	96586801	96587301
chr10	96587406	96587906
chr10	96587944	96588444
chr10	96608772	96609272
chr10	96618583	96619083
chr10	96619194	96619694
chr10	96619773	96620273
chr10	96620358	96620858
chr10	96640837	96641337
chr10	96706816	96707316
chr10	96719742	96720242
chr10	96720655	96721155
chr10	96743931	96744431
chr10	96830478	96830978
chr10	96831452	96831952
chr10	96831956	96832456
chr10	96832652	96833152
chr10	96833344	96833844
chr10	96840843	96841343
chr10	96856098	96856598
chr10	96858278	96858778
chr10	96910461	96910961
chr10	96919953	96920453
chr10	96934236	96934736
chr10	96945252	96945752
chr10	96947766	96948266
chr10	96948987	96949487
chr10	96950668	96951168
chr10	96960497	96960997
chr10	97020754	97021254
chr10	97023270	97023770
chr10	97024029	97024529
chr10	97025556	97026056
chr10	97035548	97036048
chr10	97037288	97037788
chr10	97072780	97073280
chr10	97074710	97075210
chr10	97081569	97082069
chr10	97096217	97096717
chr10	97106702	97107202
chr10	97149960	97150460
chr10	97179598	97180098
chr10	97188076	97188576
chr10	97196478	97196978
chr10	97210447	97210947
chr10	97222226	97222726
chr10	97228336	97228836
chr10	97229303	97229803
chr10	97234320	97234820
chr10	97278443	97278943
chr10	97291771	97292271
chr10	97292440	97292940
chr10	97317865	97318365
chr10	97318367	97318867
chr10	97318985	97319485
chr10	97319983	97320483
chr10	97320947	97321447
chr10	97321740	97322240
chr10	97332603	97333103
chr10	97333375	97333875
chr10	97333996	97334496
chr10	97334780	97335280
chr10	97335353	97335853
chr10	97337351	97337851
chr10	97338002	97338502
chr10	97355689	97356189
chr10	97356211	97356711
chr10	97399973	97400473
chr10	97401092	97401592
chr10	97407094	97407594
chr10	97417628	97418128
chr10	97418873	97419373
chr10	97423941	97424441
chr10	97424601	97425101
chr10	97425307	97425807
chr10	97425897	97426397
chr10	97426415	97426915
chr10	97426961	97427461
chr10	97427482	97427982
chr10	97428584	97429084
chr10	97429167	97429667
chr10	97445855	97446355
chr10	97446579	97447079
chr10	97453460	97453960
chr10	97454098	97454598
chr10	97463559	97464059
chr10	97467053	97467553
chr10	97476012	97476512
chr10	97476670	97477170
chr10	97483433	97483933
chr10	97489390	97489890
chr10	97489970	97490470
chr10	97490596	97491096
chr10	97491746	97492246
chr10	97494154	97494654
chr10	97494817	97495317
chr10	97495610	97496110
chr10	97496233	97496733
chr10	97497069	97497569
chr10	97497606	97498106
chr10	97498538	97499038
chr10	97499118	97499618
chr10	97499683	97500183
chr10	97514363	97514863
chr10	97515304	97515804
chr10	97518122	97518622
chr10	97530083	97530583
chr10	97532870	97533370
chr10	97533376	97533876
chr10	97534198	97534698
chr10	97534712	97535212
chr10	97538822	97539322
chr10	97539791	97540291
chr10	97540612	97541112
chr10	97541425	97541925
chr10	97542126	97542626
chr10	97543079	97543579
chr10	97544029	97544529
chr10	97544691	97545191
chr10	97545240	97545740
chr10	97545810	97546310
chr10	97546336	97546836
chr10	97547214	97547714
chr10	97547981	97548481
chr10	97549043	97549543
chr10	97549647	97550147
chr10	97550280	97550780
chr10	97551357	97551857
chr10	97552079	97552579
chr10	97553441	97553941
chr10	97558907	97559407
chr10	97560398	97560898
chr10	97560933	97561433
chr10	97567651	97568151
chr10	97571211	97571711
chr10	97572187	97572687
chr10	97574615	97575115
chr10	97584004	97584504
chr10	97596608	97597108
chr10	97601766	97602266
chr10	97612366	97612866
chr10	97632707	97633207
chr10	97633279	97633779
chr10	97633917	97634417
chr10	97638480	97638980
chr10	97639839	97640339
chr10	97640382	97640882
chr10	97641471	97641971
chr10	97648909	97649409
chr10	97674029	97674529
chr10	97675045	97675545
chr10	97676602	97677102
chr10	97677485	97677985
chr10	97678748	97679248
chr10	97679535	97680035
chr10	97680279	97680779
chr10	97681341	97681841
chr10	97682398	97682898
chr10	97683466	97683966
chr10	97684135	97684635
chr10	97685231	97685731
chr10	97686294	97686794
chr10	97687223	97687723
chr10	97688161	97688661
chr10	97688813	97689313
chr10	97689483	97689983
chr10	97701357	97701857
chr10	97709419	97709919
chr10	97712121	97712621
chr10	97713422	97713922
chr10	97714201	97714701
chr10	97715368	97715868
chr10	97716072	97716572
chr10	97717458	97717958
chr10	97718092	97718592
chr10	97718630	97719130
chr10	97731681	97732181
chr10	97735858	97736358
chr10	97736833	97737333
chr10	97737441	97737941
chr10	97740540	97741040
chr10	97743238	97743738
chr10	97759348	97759848
chr10	97791902	97792402
chr10	97792638	97793138
chr10	97799278	97799778
chr10	97805431	97805931
chr10	97810708	97811208
chr10	97821231	97821731
chr10	97825274	97825774
chr10	97827879	97828379
chr10	97828589	97829089
chr10	97831142	97831642
chr10	97840103	97840603
chr10	97849016	97849516
chr10	97849608	97850108
chr10	97850303	97850803
chr10	97861271	97861771
chr10	97867413	97867913
chr10	97868355	97868855
chr10	97869331	97869831
chr10	97869837	97870337
chr10	97882363	97882863
chr10	97898407	97898907
chr10	97904953	97905453
chr10	97914689	97915189
chr10	97915740	97916240
chr10	97921632	97922132
chr10	97933690	97934190
chr10	97974783	97975283
chr10	97991824	97992324
chr10	98012680	98013180
chr10	98028138	98028638
chr10	98029826	98030326
chr10	98030421	98030921
chr10	98031007	98031507
chr10	98041368	98041868
chr10	98045691	98046191
chr10	98047272	98047772
chr10	98055794	98056294
chr10	98058237	98058737
chr10	98062400	98062900
chr10	98062910	98063410
chr10	98088446	98088946
chr10	98134369	98134869
chr10	98135481	98135981
chr10	98142325	98142825
chr10	98154934	98155434
chr10	98170407	98170907
chr10	98185231	98185731
chr10	98242777	98243277
chr10	98246807	98247307
chr10	98247374	98247874
chr10	98255104	98255604
chr10	98262521	98263021
chr10	98263858	98264358
chr10	98265449	98265949
chr10	98266192	98266692
chr10	98267260	98267760
chr10	98268019	98268519
chr10	98268605	98269105
chr10	98269393	98269893
chr10	98270013	98270513
chr10	98270683	98271183
chr10	98272164	98272664
chr10	98299357	98299857
chr10	98308571	98309071
chr10	98309498	98309998
chr10	98316572	98317072
chr10	98326606	98327106
chr10	98361011	98361511
chr10	98367857	98368357
chr10	98404162	98404662
chr10	98415004	98415504
chr10	98425631	98426131
chr10	98443713	98444213
chr10	98444252	98444752
chr10	98445076	98445576
chr10	98445945	98446445
chr10	98446694	98447194
chr10	98467376	98467876
chr10	98587083	98587583
chr10	98659905	98660405
chr10	98696460	98696960
chr10	98854157	98854657
chr10	98901735	98902235
chr10	98974971	98975471
chr10	99172076	99172576
chr10	99233917	99234417
chr10	99329111	99329611
chr10	99329651	99330151
chr10	99337112	99337612
chr10	99375345	99375845
chr10	99392425	99392925
chr10	99395661	99396161
chr10	99420489	99420989
chr10	99428958	99429458
chr10	99429839	99430339
chr10	99430562	99431062
chr10	99431183	99431683
chr10	99435952	99436452
chr10	99496021	99496521
chr10	99521337	99521837
chr10	99522279	99522779
chr10	99535134	99535634
chr10	99536831	99537331
chr10	99540736	99541236
chr10	99551105	99551605
chr10	99560468	99560968
chr10	99612151	99612651
chr10	99619810	99620310
chr10	99620490	99620990
chr10	99621128	99621628
chr10	99621728	99622228
chr10	99658568	99659068
chr10	99659093	99659593
chr10	99705596	99706096
chr10	99708596	99709096
chr10	99711076	99711576
chr10	99731962	99732462
chr10	99732533	99733033
chr10	99733726	99734226
chr10	99736165	99736665
chr10	99775848	99776348
chr10	99799595	99800095
chr10	99800198	99800698
chr10	99845743	99846243
chr10	99849618	99850118
chr10	99854829	99855329
chr10	99894160	99894660
chr10	99911931	99912431
chr10	99913689	99914189
chr10	99914310	99914810
chr10	99917903	99918403
chr10	99918420	99918920
chr10	99926875	99927375
chr10	99927610	99928110
chr10	99928590	99929090
chr10	99930753	99931253
chr10	99966383	99966883
chr10	99976927	99977427
chr10	99996917	99997417
chr10	99998256	99998756
chr10	100006201	100006701
chr10	100007237	100007737
chr10	100007778	100008278
chr10	100008656	100009156
chr10	100009448	100009948
chr10	100045964	100046464
chr10	100107965	100108465
chr10	100109629	100110129
chr10	100148754	100149254
chr10	100184764	100185264
chr10	100185287	100185787
chr10	100185794	100186294
chr10	100186807	100187307
chr10	100228764	100229264
chr10	100229355	100229855
chr10	100266869	100267369
chr10	100267462	100267962
chr10	100286462	100286962
chr10	100287199	100287699
chr10	100303654	100304154
chr10	100327018	100327518
chr10	100338380	100338880
chr10	100341043	100341543
chr10	100342305	100342805
chr10	100345443	100345943
chr10	100346304	100346804
chr10	100347290	100347790
chr10	100348945	100349445
chr10	100359518	100360018
chr10	100370592	100371092
chr10	100371190	100371690
chr10	100372600	100373100
chr10	100373200	100373700
chr10	100373808	100374308
chr10	100374408	100374908
chr10	100433710	100434210
chr10	100481446	100481946
chr10	100482481	100482981
chr10	100483841	100484341
chr10	100508626	100509126
chr10	100519150	100519650
chr10	100519783	100520283
chr10	100528782	100529282
chr10	100529641	100530141
chr10	100534522	100535022
chr10	100535086	100535586
chr10	100535600	100536100
chr10	100540380	100540880
chr10	100561931	100562431
chr10	100562940	100563440
chr10	100653830	100654330
chr10	100654420	100654920
chr10	100655792	100656292
chr10	100656439	100656939
chr10	100661406	100661906
chr10	100670923	100671423
chr10	100680695	100681195
chr10	100709992	100710492
chr10	100710559	100711059
chr10	100715475	100715975
chr10	100724075	100724575
chr10	100728955	100729455
chr10	100729838	100730338
chr10	100730781	100731281
chr10	100735588	100736088
chr10	100737581	100738081
chr10	100739471	100739971
chr10	100743517	100744017
chr10	100744298	100744798
chr10	100745168	100745668
chr10	100746111	100746611
chr10	100746910	100747410
chr10	100747781	100748281
chr10	100748299	100748799
chr10	100762064	100762564
chr10	100775286	100775786
chr10	100782361	100782861
chr10	100787372	100787872
chr10	100790162	100790662
chr10	100790698	100791198
chr10	100791359	100791859
chr10	100792452	100792952
chr10	100816635	100817135
chr10	100825864	100826364
chr10	100826852	100827352
chr10	100827733	100828233
chr10	100828682	100829182
chr10	100865714	100866214
chr10	100866672	100867172
chr10	100872209	100872709
chr10	100873739	100874239
chr10	100878402	100878902
chr10	100890573	100891073
chr10	100895844	100896344
chr10	100911963	100912463
chr10	100912603	100913103
chr10	100913118	100913618
chr10	100961013	100961513
chr10	100969264	100969764
chr10	100970033	100970533
chr10	100987245	100987745
chr10	100994200	100994700
chr10	100995587	100996087
chr10	100996471	100996971
chr10	100997268	100997768
chr10	100998010	100998510
chr10	100998626	100999126
chr10	100999471	100999971
chr10	101000093	101000593
chr10	101000594	101001094
chr10	101001300	101001800
chr10	101002323	101002823
chr10	101003273	101003773
chr10	101003945	101004445
chr10	101005473	101005973
chr10	101006513	101007013
chr10	101007094	101007594
chr10	101008260	101008760
chr10	101008797	101009297
chr10	101009465	101009965
chr10	101010627	101011127
chr10	101011357	101011857
chr10	101012764	101013264
chr10	101013399	101013899
chr10	101014208	101014708
chr10	101014727	101015227
chr10	101018865	101019365
chr10	101029507	101030007
chr10	101030434	101030934
chr10	101030950	101031450
chr10	101031579	101032079
chr10	101032125	101032625
chr10	101032689	101033189
chr10	101033269	101033769
chr10	101035333	101035833
chr10	101038385	101038885
chr10	101039350	101039850
chr10	101040548	101041048
chr10	101041131	101041631
chr10	101041831	101042331
chr10	101042635	101043135
chr10	101043281	101043781
chr10	101050174	101050674
chr10	101059909	101060409
chr10	101060816	101061316
chr10	101061794	101062294
chr10	101062517	101063017
chr10	101064445	101064945
chr10	101066440	101066940
chr10	101066963	101067463
chr10	101067765	101068265
chr10	101080892	101081392
chr10	101085421	101085921
chr10	101087073	101087573
chr10	101095519	101096019
chr10	101123152	101123652
chr10	101131601	101132101
chr10	101140002	101140502
chr10	101142161	101142661
chr10	101146506	101147006
chr10	101161676	101162176
chr10	101213565	101214065
chr10	101214067	101214567
chr10	101214628	101215128
chr10	101215385	101215885
chr10	101217383	101217883
chr10	101218440	101218940
chr10	101222628	101223128
chr10	101223546	101224046
chr10	101224651	101225151
chr10	101225206	101225706
chr10	101226889	101227389
chr10	101228170	101228670
chr10	101228722	101229222
chr10	101229256	101229756
chr10	101229862	101230362
chr10	101236432	101236932
chr10	101237285	101237785
chr10	101238663	101239163
chr10	101272155	101272655
chr10	101282833	101283333
chr10	101288172	101288672
chr10	101291557	101292057
chr10	101292376	101292876
chr10	101292997	101293497
chr10	101297819	101298319
chr10	101301381	101301881
chr10	101305179	101305679
chr10	101339919	101340419
chr10	101348762	101349262
chr10	101352559	101353059
chr10	101353193	101353693
chr10	101353758	101354258
chr10	101354323	101354823
chr10	101383928	101384428
chr10	101386088	101386588
chr10	101441610	101442110
chr10	101442127	101442627
chr10	101467205	101467705
chr10	101485939	101486439
chr10	101493585	101494085
chr10	101495284	101495784
chr10	101507358	101507858
chr10	101519332	101519832
chr10	101559189	101559689
chr10	101566559	101567059
chr10	101569370	101569870
chr10	101570143	101570643
chr10	101570918	101571418
chr10	101574211	101574711
chr10	101575061	101575561
chr10	101575884	101576384
chr10	101576461	101576961
chr10	101587468	101587968
chr10	101588030	101588530
chr10	101595890	101596390
chr10	101596919	101597419
chr10	101601549	101602049
chr10	101602684	101603184
chr10	101607007	101607507
chr10	101610745	101611245
chr10	101611478	101611978
chr10	101612104	101612604
chr10	101612853	101613353
chr10	101613757	101614257
chr10	101614566	101615066
chr10	101615090	101615590
chr10	101615650	101616150
chr10	101616554	101617054
chr10	101619976	101620476
chr10	101626142	101626642
chr10	101626695	101627195
chr10	101629759	101630259
chr10	101630268	101630768
chr10	101643981	101644481
chr10	101646343	101646843
chr10	101648347	101648847
chr10	101648902	101649402
chr10	101649528	101650028
chr10	101650643	101651143
chr10	101672469	101672969
chr10	101682341	101682841
chr10	101683063	101683563
chr10	101693558	101694058
chr10	101694107	101694607
chr10	101694932	101695432
chr10	101775657	101776157
chr10	101779255	101779755
chr10	101779800	101780300
chr10	101781015	101781515
chr10	101781857	101782357
chr10	101782477	101782977
chr10	101783178	101783678
chr10	101812539	101813039
chr10	101815085	101815585
chr10	101815933	101816433
chr10	101816809	101817309
chr10	101817338	101817838
chr10	101818328	101818828
chr10	101819049	101819549
chr10	101819952	101820452
chr10	101822519	101823019
chr10	101828202	101828702
chr10	101828714	101829214
chr10	101829386	101829886
chr10	101830408	101830908
chr10	101831335	101831835
chr10	101832403	101832903
chr10	101835906	101836406
chr10	101838989	101839489
chr10	101839669	101840169
chr10	101840605	101841105
chr10	101843399	101843899
chr10	101843984	101844484
chr10	101851704	101852204
chr10	101856563	101857063
chr10	101877576	101878076
chr10	101878769	101879269
chr10	101879643	101880143
chr10	101886876	101887376
chr10	101887673	101888173
chr10	101888739	101889239
chr10	101889582	101890082
chr10	101894234	101894734
chr10	101913838	101914338
chr10	101934432	101934932
chr10	101961409	101961909
chr10	101989594	101990094
chr10	101990391	101990891
chr10	101993491	101993991
chr10	102001369	102001869
chr10	102009761	102010261
chr10	102052865	102053365
chr10	102055379	102055879
chr10	102055997	102056497
chr10	102057542	102058042
chr10	102064467	102064967
chr10	102065060	102065560
chr10	102065598	102066098
chr10	102066619	102067119
chr10	102072821	102073321
chr10	102107743	102108243
chr10	102113008	102113508
chr10	102114012	102114512
chr10	102114763	102115263
chr10	102115361	102115861
chr10	102116739	102117239
chr10	102117393	102117893
chr10	102118757	102119257
chr10	102119476	102119976
chr10	102120275	102120775
chr10	102121268	102121768
chr10	102121940	102122440
chr10	102122473	102122973
chr10	102131039	102131539
chr10	102132127	102132627
chr10	102132703	102133203
chr10	102133399	102133899
chr10	102134046	102134546
chr10	102151402	102151902
chr10	102151983	102152483
chr10	102152520	102153020
chr10	102153245	102153745
chr10	102169386	102169886
chr10	102225975	102226475
chr10	102229702	102230202
chr10	102230301	102230801
chr10	102230812	102231312
chr10	102231387	102231887
chr10	102232030	102232530
chr10	102233881	102234381
chr10	102235844	102236344
chr10	102236747	102237247
chr10	102239824	102240324
chr10	102240681	102241181
chr10	102241441	102241941
chr10	102241992	102242492
chr10	102244455	102244955
chr10	102245208	102245708
chr10	102246722	102247222
chr10	102262949	102263449
chr10	102273948	102274448
chr10	102301289	102301789
chr10	102303357	102303857
chr10	102310729	102311229
chr10	102312674	102313174
chr10	102313381	102313881
chr10	102313945	102314445
chr10	102315108	102315608
chr10	102316312	102316812
chr10	102334102	102334602
chr10	102347164	102347664
chr10	102348323	102348823
chr10	102352034	102352534
chr10	102385055	102385555
chr10	102392880	102393380
chr10	102393513	102394013
chr10	102394162	102394662
chr10	102395380	102395880
chr10	102396151	102396651
chr10	102396781	102397281
chr10	102397333	102397833
chr10	102398097	102398597
chr10	102398704	102399204
chr10	102399399	102399899
chr10	102400107	102400607
chr10	102401059	102401559
chr10	102401751	102402251
chr10	102403207	102403707
chr10	102403726	102404226
chr10	102404290	102404790
chr10	102404842	102405342
chr10	102405624	102406124
chr10	102406628	102407128
chr10	102407551	102408051
chr10	102408567	102409067
chr10	102409103	102409603
chr10	102409769	102410269
chr10	102410415	102410915
chr10	102411191	102411691
chr10	102411713	102412213
chr10	102412247	102412747
chr10	102412978	102413478
chr10	102413623	102414123
chr10	102414154	102414654
chr10	102414931	102415431
chr10	102415544	102416044
chr10	102416053	102416553
chr10	102416758	102417258
chr10	102417448	102417948
chr10	102418349	102418849
chr10	102418893	102419393
chr10	102419460	102419960
chr10	102420325	102420825
chr10	102420857	102421357
chr10	102421676	102422176
chr10	102422595	102423095
chr10	102423552	102424052
chr10	102431831	102432331
chr10	102432417	102432917
chr10	102433187	102433687
chr10	102434542	102435042
chr10	102435103	102435603
chr10	102435687	102436187
chr10	102449525	102450025
chr10	102450364	102450864
chr10	102451353	102451853
chr10	102451982	102452482
chr10	102452912	102453412
chr10	102453885	102454385
chr10	102454926	102455426
chr10	102455779	102456279
chr10	102456798	102457298
chr10	102460328	102460828
chr10	102461113	102461613
chr10	102461692	102462192
chr10	102462909	102463409
chr10	102475164	102475664
chr10	102476397	102476897
chr10	102478873	102479373
chr10	102493006	102493506
chr10	102500798	102501298
chr10	102501431	102501931
chr10	102501947	102502447
chr10	102502542	102503042
chr10	102503130	102503630
chr10	102503635	102504135
chr10	102504288	102504788
chr10	102505201	102505701
chr10	102521791	102522291
chr10	102552426	102552926
chr10	102555971	102556471
chr10	102574268	102574768
chr10	102581939	102582439
chr10	102583183	102583683
chr10	102583734	102584234
chr10	102593264	102593764
chr10	102596371	102596871
chr10	102615218	102615718
chr10	102618622	102619122
chr10	102619255	102619755
chr10	102620533	102621033
chr10	102621105	102621605
chr10	102621673	102622173
chr10	102623941	102624441
chr10	102624725	102625225
chr10	102625430	102625930
chr10	102626461	102626961
chr10	102627185	102627685
chr10	102627714	102628214
chr10	102628266	102628766
chr10	102629104	102629604
chr10	102629873	102630373
chr10	102632697	102633197
chr10	102633661	102634161
chr10	102634695	102635195
chr10	102640626	102641126
chr10	102641341	102641841
chr10	102642001	102642501
chr10	102643292	102643792
chr10	102643963	102644463
chr10	102644788	102645288
chr10	102645294	102645794
chr10	102645828	102646328
chr10	102646529	102647029
chr10	102647062	102647562
chr10	102647725	102648225
chr10	102648516	102649016
chr10	102649250	102649750
chr10	102649774	102650274
chr10	102650285	102650785
chr10	102651158	102651658
chr10	102656496	102656996
chr10	102661035	102661535
chr10	102669703	102670203
chr10	102671539	102672039
chr10	102672772	102673272
chr10	102673790	102674290
chr10	102674559	102675059
chr10	102675257	102675757
chr10	102675784	102676284
chr10	102676856	102677356
chr10	102677775	102678275
chr10	102678704	102679204
chr10	102679248	102679748
chr10	102683573	102684073
chr10	102706968	102707468
chr10	102707517	102708017
chr10	102709290	102709790
chr10	102710048	102710548
chr10	102710653	102711153
chr10	102711419	102711919
chr10	102712121	102712621
chr10	102712975	102713475
chr10	102713564	102714064
chr10	102714236	102714736
chr10	102714823	102715323
chr10	102716448	102716948
chr10	102717165	102717665
chr10	102718108	102718608
chr10	102721041	102721541
chr10	102729196	102729696
chr10	102742880	102743380
chr10	102743543	102744043
chr10	102744234	102744734
chr10	102753095	102753595
chr10	102775096	102775596
chr10	102775920	102776420
chr10	102777017	102777517
chr10	102777686	102778186
chr10	102778684	102779184
chr10	102815322	102815822
chr10	102834869	102835369
chr10	102852965	102853465
chr10	102853585	102854085
chr10	102854271	102854771
chr10	102855945	102856445
chr10	102869217	102869717
chr10	102869840	102870340
chr10	102901357	102901857
chr10	102906453	102906953
chr10	102916730	102917230
chr10	102917387	102917887
chr10	102917943	102918443
chr10	102918672	102919172
chr10	102919182	102919682
chr10	102988664	102989164
chr10	103013386	103013886
chr10	103053810	103054310
chr10	103069512	103070012
chr10	103070081	103070581
chr10	103089576	103090076
chr10	103103877	103104377
chr10	103104432	103104932
chr10	103106489	103106989
chr10	103107639	103108139
chr10	103108679	103109179
chr10	103111051	103111551
chr10	103114677	103115177
chr10	103116304	103116804
chr10	103117106	103117606
chr10	103120924	103121424
chr10	103121787	103122287
chr10	103123221	103123721
chr10	103124429	103124929
chr10	103125122	103125622
chr10	103125728	103126228
chr10	103126529	103127029
chr10	103127699	103128199
chr10	103128843	103129343
chr10	103129404	103129904
chr10	103130087	103130587
chr10	103131346	103131846
chr10	103132748	103133248
chr10	103139731	103140231
chr10	103143277	103143777
chr10	103145324	103145824
chr10	103146082	103146582
chr10	103146588	103147088
chr10	103147593	103148093
chr10	103148290	103148790
chr10	103151188	103151688
chr10	103152453	103152953
chr10	103153136	103153636
chr10	103153876	103154376
chr10	103154669	103155169
chr10	103155624	103156124
chr10	103184604	103185104
chr10	103188713	103189213
chr10	103191273	103191773
chr10	103191991	103192491
chr10	103192541	103193041
chr10	103193081	103193581
chr10	103197054	103197554
chr10	103228079	103228579
chr10	103229724	103230224
chr10	103231258	103231758
chr10	103238742	103239242
chr10	103241249	103241749
chr10	103244601	103245101
chr10	103265672	103266172
chr10	103276846	103277346
chr10	103277387	103277887
chr10	103277956	103278456
chr10	103278764	103279264
chr10	103280011	103280511
chr10	103280526	103281026
chr10	103281695	103282195
chr10	103350374	103350874
chr10	103350884	103351384
chr10	103367708	103368208
chr10	103368417	103368917
chr10	103368971	103369471
chr10	103396326	103396826
chr10	103416778	103417278
chr10	103452189	103452689
chr10	103480487	103480987
chr10	103481856	103482356
chr10	103485634	103486134
chr10	103493433	103493933
chr10	103494045	103494545
chr10	103494643	103495143
chr10	103535175	103535675
chr10	103537648	103538148
chr10	103540728	103541228
chr10	103541472	103541972
chr10	103542326	103542826
chr10	103542888	103543388
chr10	103543641	103544141
chr10	103544262	103544762
chr10	103545047	103545547
chr10	103545667	103546167
chr10	103546325	103546825
chr10	103547526	103548026
chr10	103548431	103548931
chr10	103549110	103549610
chr10	103553352	103553852
chr10	103554241	103554741
chr10	103554868	103555368
chr10	103555814	103556314
chr10	103556479	103556979
chr10	103557330	103557830
chr10	103558195	103558695
chr10	103558900	103559400
chr10	103559966	103560466
chr10	103563808	103564308
chr10	103564772	103565272
chr10	103567851	103568351
chr10	103569381	103569881
chr10	103570428	103570928
chr10	103571285	103571785
chr10	103573839	103574339
chr10	103574610	103575110
chr10	103578720	103579220
chr10	103579366	103579866
chr10	103582100	103582600
chr10	103582700	103583200
chr10	103583864	103584364
chr10	103584709	103585209
chr10	103586074	103586574
chr10	103587020	103587520
chr10	103587810	103588310
chr10	103588362	103588862
chr10	103589099	103589599
chr10	103589746	103590246
chr10	103590628	103591128
chr10	103592657	103593157
chr10	103595535	103596035
chr10	103596373	103596873
chr10	103597001	103597501
chr10	103598711	103599211
chr10	103605618	103606118
chr10	103616650	103617150
chr10	103619022	103619522
chr10	103619542	103620042
chr10	103621716	103622216
chr10	103635583	103636083
chr10	103636411	103636911
chr10	103636986	103637486
chr10	103637521	103638021
chr10	103638160	103638660
chr10	103640786	103641286
chr10	103648792	103649292
chr10	103659896	103660396
chr10	103660513	103661013
chr10	103661492	103661992
chr10	103663797	103664297
chr10	103668553	103669053
chr10	103678058	103678558
chr10	103686083	103686583
chr10	103687338	103687838
chr10	103692047	103692547
chr10	103692938	103693438
chr10	103703684	103704184
chr10	103708598	103709098
chr10	103709286	103709786
chr10	103712835	103713335
chr10	103720079	103720579
chr10	103727068	103727568
chr10	103727607	103728107
chr10	103759043	103759543
chr10	103767163	103767663
chr10	103772165	103772665
chr10	103783645	103784145
chr10	103835065	103835565
chr10	103844145	103844645
chr10	103849776	103850276
chr10	103854529	103855029
chr10	103855335	103855835
chr10	103859136	103859636
chr10	103874182	103874682
chr10	103877749	103878249
chr10	103884599	103885099
chr10	103888249	103888749
chr10	103888969	103889469
chr10	103894422	103894922
chr10	103895434	103895934
chr10	103897233	103897733
chr10	103902240	103902740
chr10	103908219	103908719
chr10	103917366	103917866
chr10	103918078	103918578
chr10	103918668	103919168
chr10	103919228	103919728
chr10	103965655	103966155
chr10	103966301	103966801
chr10	103966846	103967346
chr10	103967723	103968223
chr10	103982615	103983115
chr10	104028101	104028601
chr10	104029398	104029898
chr10	104032339	104032839
chr10	104033109	104033609
chr10	104045393	104045893
chr10	104061113	104061613
chr10	104076711	104077211
chr10	104120815	104121315
chr10	104121719	104122219
chr10	104122257	104122757
chr10	104122827	104123327
chr10	104209537	104210037
chr10	104232152	104232652
chr10	104254624	104255124
chr10	104255282	104255782
chr10	104256156	104256656
chr10	104268323	104268823
chr10	104268884	104269384
chr10	104269525	104270025
chr10	104274630	104275130
chr10	104275307	104275807
chr10	104275808	104276308
chr10	104278031	104278531
chr10	104291362	104291862
chr10	104300774	104301274
chr10	104305515	104306015
chr10	104306594	104307094
chr10	104314476	104314976
chr10	104315486	104315986
chr10	104319353	104319853
chr10	104321056	104321556
chr10	104321710	104322210
chr10	104322449	104322949
chr10	104322960	104323460
chr10	104323854	104324354
chr10	104325478	104325978
chr10	104326223	104326723
chr10	104327605	104328105
chr10	104328321	104328821
chr10	104329219	104329719
chr10	104330237	104330737
chr10	104331347	104331847
chr10	104332165	104332665
chr10	104332675	104333175
chr10	104333202	104333702
chr10	104333851	104334351
chr10	104334444	104334944
chr10	104334953	104335453
chr10	104336843	104337343
chr10	104337691	104338191
chr10	104338258	104338758
chr10	104338874	104339374
chr10	104339447	104339947
chr10	104340061	104340561
chr10	104345444	104345944
chr10	104349472	104349972
chr10	104350079	104350579
chr10	104353444	104353944
chr10	104471965	104472465
chr10	104488040	104488540
chr10	104501954	104502454
chr10	104521989	104522489
chr10	104540099	104540599
chr10	104548023	104548523
chr10	104579131	104579631
chr10	104580724	104581224
chr10	104619358	104619858
chr10	104638761	104639261
chr10	104642610	104643110
chr10	104680829	104681329
chr10	104688252	104688752
chr10	104727511	104728011
chr10	104734947	104735447
chr10	104753946	104754446
chr10	104766318	104766818
chr10	104824332	104824832
chr10	104842657	104843157
chr10	104907477	104907977
chr10	104988721	104989221
chr10	105060145	105060645
chr10	105115566	105116066
chr10	105121904	105122404
chr10	105138353	105138853
chr10	105188669	105189169
chr10	105192861	105193361
chr10	105356610	105357110
chr10	105473188	105473688
chr10	105742156	105742656
chr10	105742841	105743341
chr10	105743592	105744092
chr10	105745678	105746178
chr10	105746276	105746776
chr10	105759621	105760121
chr10	105784063	105784563
chr10	105797184	105797684
chr10	105800609	105801109
chr10	105837944	105838444
chr10	105843526	105844026
chr10	105844076	105844576
chr10	105844587	105845087
chr10	105952085	105952585
chr10	105974751	105975251
chr10	106018666	106019166
chr10	106175409	106175909
chr10	106189214	106189714
chr10	106251536	106252036
chr10	106281095	106281595
chr10	106360684	106361184
chr10	106513323	106513823
chr10	106515138	106515638
chr10	106566904	106567404
chr10	106618583	106619083
chr10	106619367	106619867
chr10	106624791	106625291
chr10	106625665	106626165
chr10	106705504	106706004
chr10	106711281	106711781
chr10	106712902	106713402
chr10	106730310	106730810
chr10	106775014	106775514
chr10	106781781	106782281
chr10	106784870	106785370
chr10	106795575	106796075
chr10	106803993	106804493
chr10	106816259	106816759
chr10	106816991	106817491
chr10	106825512	106826012
chr10	106876734	106877234
chr10	106893898	106894398
chr10	106894610	106895110
chr10	106897749	106898249
chr10	106898410	106898910
chr10	106929340	106929840
chr10	106941229	106941729
chr10	106942224	106942724
chr10	106958919	106959419
chr10	106973231	106973731
chr10	106981040	106981540
chr10	107002158	107002658
chr10	107010112	107010612
chr10	107037514	107038014
chr10	107054451	107054951
chr10	107058990	107059490
chr10	107072748	107073248
chr10	107075055	107075555
chr10	107076382	107076882
chr10	107078225	107078725
chr10	107079328	107079828
chr10	107081582	107082082
chr10	107082337	107082837
chr10	107091031	107091531
chr10	107126466	107126966
chr10	107138757	107139257
chr10	107140861	107141361
chr10	107141550	107142050
chr10	107153387	107153887
chr10	107160806	107161306
chr10	107162299	107162799
chr10	107163049	107163549
chr10	107163805	107164305
chr10	107164491	107164991
chr10	107164992	107165492
chr10	107165493	107165993
chr10	107166313	107166813
chr10	107205884	107206384
chr10	107206776	107207276
chr10	107208066	107208566
chr10	107241107	107241607
chr10	107244207	107244707
chr10	107245366	107245866
chr10	107379547	107380047
chr10	107409500	107410000
chr10	107426220	107426720
chr10	107426956	107427456
chr10	107437967	107438467
chr10	107441893	107442393
chr10	107479689	107480189
chr10	107498949	107499449
chr10	107535936	107536436
chr10	107553470	107553970
chr10	107576668	107577168
chr10	107614379	107614879
chr10	107615502	107616002
chr10	107653917	107654417
chr10	107727103	107727603
chr10	107765036	107765536
chr10	107814714	107815214
chr10	107858714	107859214
chr10	107914799	107915299
chr10	107971926	107972426
chr10	108104668	108105168
chr10	108358810	108359310
chr10	108421222	108421722
chr10	108439367	108439867
chr10	108466244	108466744
chr10	108544432	108544932
chr10	108592924	108593424
chr10	108615035	108615535
chr10	108615856	108616356
chr10	108684868	108685368
chr10	108753287	108753787
chr10	108753926	108754426
chr10	108904116	108904616
chr10	108911707	108912207
chr10	108913282	108913782
chr10	109026835	109027335
chr10	109062309	109062809
chr10	109190629	109191129
chr10	109206649	109207149
chr10	109236237	109236737
chr10	109393422	109393922
chr10	109573734	109574234
chr10	109628172	109628672
chr10	109852366	109852866
chr10	109866416	109866916
chr10	109874396	109874896
chr10	109875384	109875884
chr10	109876218	109876718
chr10	109880578	109881078
chr10	109881450	109881950
chr10	109882679	109883179
chr10	109884106	109884606
chr10	109886708	109887208
chr10	109887263	109887763
chr10	109889842	109890342
chr10	109891596	109892096
chr10	109892269	109892769
chr10	109892869	109893369
chr10	109893826	109894326
chr10	109894458	109894958
chr10	109895011	109895511
chr10	109901880	109902380
chr10	109903215	109903715
chr10	109922259	109922759
chr10	109923301	109923801
chr10	109924062	109924562
chr10	109925473	109925973
chr10	109926569	109927069
chr10	109929144	109929644
chr10	109930519	109931019
chr10	109931123	109931623
chr10	109933973	109934473
chr10	109934923	109935423
chr10	109956623	109957123
chr10	109957367	109957867
chr10	109960610	109961110
chr10	109961154	109961654
chr10	109961720	109962220
chr10	109962472	109962972
chr10	109963358	109963858
chr10	109965299	109965799
chr10	109967243	109967743
chr10	109974244	109974744
chr10	109975189	109975689
chr10	109977271	109977771
chr10	109978325	109978825
chr10	109978849	109979349
chr10	109979522	109980022
chr10	109982058	109982558
chr10	109991304	109991804
chr10	109999989	110000489
chr10	110000882	110001382
chr10	110002174	110002674
chr10	110002723	110003223
chr10	110003525	110004025
chr10	110004137	110004637
chr10	110004882	110005382
chr10	110005763	110006263
chr10	110006399	110006899
chr10	110006967	110007467
chr10	110007551	110008051
chr10	110008206	110008706
chr10	110008895	110009395
chr10	110009503	110010003
chr10	110010046	110010546
chr10	110010631	110011131
chr10	110011624	110012124
chr10	110013555	110014055
chr10	110014359	110014859
chr10	110016008	110016508
chr10	110016874	110017374
chr10	110019568	110020068
chr10	110020204	110020704
chr10	110021444	110021944
chr10	110023011	110023511
chr10	110030739	110031239
chr10	110031266	110031766
chr10	110031987	110032487
chr10	110032757	110033257
chr10	110033286	110033786
chr10	110033808	110034308
chr10	110038643	110039143
chr10	110039165	110039665
chr10	110040061	110040561
chr10	110041044	110041544
chr10	110062214	110062714
chr10	110062715	110063215
chr10	110068770	110069270
chr10	110069432	110069932
chr10	110073580	110074080
chr10	110075196	110075696
chr10	110076726	110077226
chr10	110077375	110077875
chr10	110077899	110078399
chr10	110079642	110080142
chr10	110081331	110081831
chr10	110082819	110083319
chr10	110083909	110084409
chr10	110087689	110088189
chr10	110095755	110096255
chr10	110108007	110108507
chr10	110134366	110134866
chr10	110135938	110136438
chr10	110137012	110137512
chr10	110138152	110138652
chr10	110142158	110142658
chr10	110142947	110143447
chr10	110147926	110148426
chr10	110150951	110151451
chr10	110151475	110151975
chr10	110152486	110152986
chr10	110163742	110164242
chr10	110175360	110175860
chr10	110176256	110176756
chr10	110202065	110202565
chr10	110203543	110204043
chr10	110204791	110205291
chr10	110205441	110205941
chr10	110206071	110206571
chr10	110206720	110207220
chr10	110207331	110207831
chr10	110207960	110208460
chr10	110208489	110208989
chr10	110209145	110209645
chr10	110209854	110210354
chr10	110211044	110211544
chr10	110212081	110212581
chr10	110214208	110214708
chr10	110215131	110215631
chr10	110215634	110216134
chr10	110216175	110216675
chr10	110216972	110217472
chr10	110217954	110218454
chr10	110218735	110219235
chr10	110220319	110220819
chr10	110221196	110221696
chr10	110221719	110222219
chr10	110222566	110223066
chr10	110223091	110223591
chr10	110224216	110224716
chr10	110225197	110225697
chr10	110225702	110226202
chr10	110226523	110227023
chr10	110227028	110227528
chr10	110227990	110228490
chr10	110228622	110229122
chr10	110229150	110229650
chr10	110229992	110230492
chr10	110231420	110231920
chr10	110232347	110232847
chr10	110235729	110236229
chr10	110241335	110241835
chr10	110251879	110252379
chr10	110256581	110257081
chr10	110261003	110261503
chr10	110263108	110263608
chr10	110265360	110265860
chr10	110265909	110266409
chr10	110266899	110267399
chr10	110268170	110268670
chr10	110268970	110269470
chr10	110269546	110270046
chr10	110270128	110270628
chr10	110270755	110271255
chr10	110271477	110271977
chr10	110272154	110272654
chr10	110272849	110273349
chr10	110273409	110273909
chr10	110274186	110274686
chr10	110275112	110275612
chr10	110276297	110276797
chr10	110277567	110278067
chr10	110278199	110278699
chr10	110278741	110279241
chr10	110279287	110279787
chr10	110280173	110280673
chr10	110281991	110282491
chr10	110283124	110283624
chr10	110284181	110284681
chr10	110285427	110285927
chr10	110288558	110289058
chr10	110300429	110300929
chr10	110304752	110305252
chr10	110305366	110305866
chr10	110306067	110306567
chr10	110310564	110311064
chr10	110311322	110311822
chr10	110336176	110336676
chr10	110353366	110353866
chr10	110354262	110354762
chr10	110363759	110364259
chr10	110398441	110398941
chr10	110404325	110404825
chr10	110460352	110460852
chr10	110493775	110494275
chr10	110495570	110496070
chr10	110496126	110496626
chr10	110496777	110497277
chr10	110497557	110498057
chr10	110498325	110498825
chr10	110499273	110499773
chr10	110500061	110500561
chr10	110501168	110501668
chr10	110502824	110503324
chr10	110503739	110504239
chr10	110509152	110509652
chr10	110530209	110530709
chr10	110543993	110544493
chr10	110547091	110547591
chr10	110563987	110564487
chr10	110566544	110567044
chr10	110567153	110567653
chr10	110567676	110568176
chr10	110568214	110568714
chr10	110569157	110569657
chr10	110569660	110570160
chr10	110610217	110610717
chr10	110636742	110637242
chr10	110643575	110644075
chr10	110660350	110660850
chr10	110671993	110672493
chr10	110733510	110734010
chr10	110746285	110746785
chr10	110755697	110756197
chr10	110756862	110757362
chr10	110759454	110759954
chr10	110760210	110760710
chr10	110773996	110774496
chr10	110775355	110775855
chr10	110789985	110790485
chr10	110793255	110793755
chr10	110794168	110794668
chr10	110794785	110795285
chr10	110797767	110798267
chr10	110802569	110803069
chr10	110803753	110804253
chr10	110806940	110807440
chr10	110817407	110817907
chr10	110818268	110818768
chr10	110818795	110819295
chr10	110820212	110820712
chr10	110820910	110821410
chr10	110821475	110821975
chr10	110822265	110822765
chr10	110822956	110823456
chr10	110824572	110825072
chr10	110827914	110828414
chr10	110851919	110852419
chr10	110852917	110853417
chr10	110857511	110858011
chr10	110860881	110861381
chr10	110865311	110865811
chr10	110870729	110871229
chr10	110871565	110872065
chr10	110872388	110872888
chr10	110873059	110873559
chr10	110881204	110881704
chr10	110883952	110884452
chr10	110884815	110885315
chr10	110893494	110893994
chr10	110918412	110918912
chr10	110919074	110919574
chr10	110919763	110920263
chr10	110920436	110920936
chr10	110992380	110992880
chr10	111076035	111076535
chr10	111275051	111275551
chr10	111281487	111281987
chr10	111316568	111317068
chr10	111335757	111336257
chr10	111360204	111360704
chr10	111367429	111367929
chr10	111382875	111383375
chr10	111392636	111393136
chr10	111456023	111456523
chr10	111598413	111598913
chr10	111764444	111764944
chr10	111778078	111778578
chr10	111779070	111779570
chr10	111821869	111822369
chr10	111835498	111835998
chr10	111873796	111874296
chr10	111879933	111880433
chr10	111927756	111928256
chr10	112137343	112137843
chr10	112140087	112140587
chr10	112183554	112184054
chr10	112189354	112189854
chr10	112191155	112191655
chr10	112193930	112194430
chr10	112210602	112211102
chr10	112227592	112228092
chr10	112288459	112288959
chr10	112314793	112315293
chr10	112402625	112403125
chr10	112419946	112420446
chr10	112422297	112422797
chr10	112424600	112425100
chr10	112446700	112447200
chr10	112447338	112447838
chr10	112471825	112472325
chr10	112472865	112473365
chr10	112526766	112527266
chr10	112530877	112531377
chr10	112614528	112615028
chr10	112624536	112625036
chr10	112658925	112659425
chr10	112721035	112721535
chr10	112732158	112732658
chr10	112735264	112735764
chr10	112755741	112756241
chr10	112792211	112792711
chr10	112792738	112793238
chr10	112793583	112794083
chr10	112818446	112818946
chr10	112832454	112832954
chr10	112835887	112836387
chr10	112855035	112855535
chr10	112898489	112898989
chr10	112949419	112949919
chr10	112949923	112950423
chr10	112950850	112951350
chr10	112951433	112951933
chr10	112952171	112952671
chr10	112953074	112953574
chr10	112953699	112954199
chr10	112955719	112956219
chr10	112957484	112957984
chr10	112958132	112958632
chr10	112958633	112959133
chr10	112961467	112961967
chr10	112963716	112964216
chr10	112965078	112965578
chr10	112972898	112973398
chr10	112977567	112978067
chr10	112984466	112984966
chr10	112986148	112986648
chr10	112990221	112990721
chr10	112991430	112991930
chr10	112992058	112992558
chr10	113000339	113000839
chr10	113001194	113001694
chr10	113002868	113003368
chr10	113007808	113008308
chr10	113015155	113015655
chr10	113019892	113020392
chr10	113020746	113021246
chr10	113021571	113022071
chr10	113026639	113027139
chr10	113027520	113028020
chr10	113028348	113028848
chr10	113041267	113041767
chr10	113047611	113048111
chr10	113049016	113049516
chr10	113056635	113057135
chr10	113058058	113058558
chr10	113058614	113059114
chr10	113059356	113059856
chr10	113060590	113061090
chr10	113061858	113062358
chr10	113071453	113071953
chr10	113087295	113087795
chr10	113095318	113095818
chr10	113096507	113097007
chr10	113099453	113099953
chr10	113106373	113106873
chr10	113107018	113107518
chr10	113108399	113108899
chr10	113110573	113111073
chr10	113126522	113127022
chr10	113132658	113133158
chr10	113133442	113133942
chr10	113145235	113145735
chr10	113177373	113177873
chr10	113183514	113184014
chr10	113186978	113187478
chr10	113243831	113244331
chr10	113273467	113273967
chr10	113282518	113283018
chr10	113290897	113291397
chr10	113326069	113326569
chr10	113353069	113353569
chr10	113385070	113385570
chr10	113441205	113441705
chr10	113454437	113454937
chr10	113476091	113476591
chr10	113521105	113521605
chr10	113522926	113523426
chr10	113524137	113524637
chr10	113524697	113525197
chr10	113529084	113529584
chr10	113539662	113540162
chr10	113551948	113552448
chr10	113552530	113553030
chr10	113557358	113557858
chr10	113558213	113558713
chr10	113563385	113563885
chr10	113596682	113597182
chr10	113609762	113610262
chr10	113610444	113610944
chr10	113610985	113611485
chr10	113611499	113611999
chr10	113612085	113612585
chr10	113616119	113616619
chr10	113620397	113620897
chr10	113644473	113644973
chr10	113646266	113646766
chr10	113647174	113647674
chr10	113678912	113679412
chr10	113679569	113680069
chr10	113680161	113680661
chr10	113680711	113681211
chr10	113705006	113705506
chr10	113705852	113706352
chr10	113709035	113709535
chr10	113711019	113711519
chr10	113713861	113714361
chr10	113739117	113739617
chr10	113748654	113749154
chr10	113780600	113781100
chr10	113788658	113789158
chr10	113799526	113800026
chr10	113817077	113817577
chr10	113853782	113854282
chr10	113854374	113854874
chr10	113855028	113855528
chr10	113857211	113857711
chr10	113858478	113858978
chr10	113891832	113892332
chr10	113954396	113954896
chr10	113966483	113966983
chr10	113967065	113967565
chr10	113967903	113968403
chr10	113978599	113979099
chr10	113979302	113979802
chr10	113992564	113993064
chr10	114043486	114043986
chr10	114044468	114044968
chr10	114045259	114045759
chr10	114064642	114065142
chr10	114067082	114067582
chr10	114068268	114068768
chr10	114099359	114099859
chr10	114101038	114101538
chr10	114101589	114102089
chr10	114103270	114103770
chr10	114108413	114108913
chr10	114156232	114156732
chr10	114163714	114164214
chr10	114172044	114172544
chr10	114172838	114173338
chr10	114173449	114173949
chr10	114174052	114174552
chr10	114174592	114175092
chr10	114239278	114239778
chr10	114271735	114272235
chr10	114301698	114302198
chr10	114302225	114302725
chr10	114303884	114304384
chr10	114304410	114304910
chr10	114308681	114309181
chr10	114325395	114325895
chr10	114328960	114329460
chr10	114343148	114343648
chr10	114350818	114351318
chr10	114359271	114359771
chr10	114367506	114368006
chr10	114393385	114393885
chr10	114397635	114398135
chr10	114400004	114400504
chr10	114401032	114401532
chr10	114402788	114403288
chr10	114403523	114404023
chr10	114404263	114404763
chr10	114405050	114405550
chr10	114413322	114413822
chr10	114426986	114427486
chr10	114427645	114428145
chr10	114429726	114430226
chr10	114458917	114459417
chr10	114471293	114471793
chr10	114471918	114472418
chr10	114472503	114473003
chr10	114477237	114477737
chr10	114479328	114479828
chr10	114482799	114483299
chr10	114491030	114491530
chr10	114491900	114492400
chr10	114507387	114507887
chr10	114516549	114517049
chr10	114519249	114519749
chr10	114519822	114520322
chr10	114522592	114523092
chr10	114525169	114525669
chr10	114526619	114527119
chr10	114540247	114540747
chr10	114547098	114547598
chr10	114548633	114549133
chr10	114551024	114551524
chr10	114551965	114552465
chr10	114552617	114553117
chr10	114571283	114571783
chr10	114571908	114572408
chr10	114575697	114576197
chr10	114577077	114577577
chr10	114582717	114583217
chr10	114584278	114584778
chr10	114600109	114600609
chr10	114602666	114603166
chr10	114607644	114608144
chr10	114608192	114608692
chr10	114610021	114610521
chr10	114610820	114611320
chr10	114611325	114611825
chr10	114611981	114612481
chr10	114612526	114613026
chr10	114613112	114613612
chr10	114614918	114615418
chr10	114615617	114616117
chr10	114616494	114616994
chr10	114618600	114619100
chr10	114622802	114623302
chr10	114623705	114624205
chr10	114624319	114624819
chr10	114624984	114625484
chr10	114625902	114626402
chr10	114629017	114629517
chr10	114630040	114630540
chr10	114631145	114631645
chr10	114631871	114632371
chr10	114632648	114633148
chr10	114633199	114633699
chr10	114633779	114634279
chr10	114634498	114634998
chr10	114635077	114635577
chr10	114635867	114636367
chr10	114636430	114636930
chr10	114636982	114637482
chr10	114638190	114638690
chr10	114638900	114639400
chr10	114639546	114640046
chr10	114647476	114647976
chr10	114648000	114648500
chr10	114649417	114649917
chr10	114649921	114650421
chr10	114652250	114652750
chr10	114654517	114655017
chr10	114656917	114657417
chr10	114658080	114658580
chr10	114662565	114663065
chr10	114663121	114663621
chr10	114663737	114664237
chr10	114677456	114677956
chr10	114678020	114678520
chr10	114678733	114679233
chr10	114679378	114679878
chr10	114680705	114681205
chr10	114681550	114682050
chr10	114682656	114683156
chr10	114683190	114683690
chr10	114683704	114684204
chr10	114684207	114684707
chr10	114684815	114685315
chr10	114694662	114695162
chr10	114695965	114696465
chr10	114697172	114697672
chr10	114698622	114699122
chr10	114703585	114704085
chr10	114706563	114707063
chr10	114707996	114708496
chr10	114709941	114710441
chr10	114712938	114713438
chr10	114713932	114714432
chr10	114715000	114715500
chr10	114716894	114717394
chr10	114718314	114718814
chr10	114719078	114719578
chr10	114720823	114721323
chr10	114722114	114722614
chr10	114723348	114723848
chr10	114724285	114724785
chr10	114729274	114729774
chr10	114749052	114749552
chr10	114751796	114752296
chr10	114754720	114755220
chr10	114757297	114757797
chr10	114758155	114758655
chr10	114759853	114760353
chr10	114761166	114761666
chr10	114764533	114765033
chr10	114766377	114766877
chr10	114767178	114767678
chr10	114768027	114768527
chr10	114768637	114769137
chr10	114786364	114786864
chr10	114791710	114792210
chr10	114821488	114821988
chr10	114822086	114822586
chr10	114822714	114823214
chr10	114823372	114823872
chr10	114824543	114825043
chr10	114825938	114826438
chr10	114876985	114877485
chr10	114880575	114881075
chr10	114881890	114882390
chr10	114914333	114914833
chr10	114915215	114915715
chr10	114923507	114924007
chr10	114937923	114938423
chr10	114938543	114939043
chr10	115026727	115027227
chr10	115045422	115045922
chr10	115092402	115092902
chr10	115093097	115093597
chr10	115093928	115094428
chr10	115094737	115095237
chr10	115125136	115125636
chr10	115129716	115130216
chr10	115417619	115418119
chr10	115724164	115724664
chr10	115799354	115799854
chr10	115829549	115830049
chr10	115844496	115844996
chr10	115948377	115948877
chr10	115953310	115953810
chr10	115953923	115954423
chr10	115955364	115955864
chr10	115956143	115956643
chr10	115957713	115958213
chr10	115963758	115964258
chr10	115969512	115970012
chr10	115981073	115981573
chr10	116001236	116001736
chr10	116047265	116047765
chr10	116112501	116113001
chr10	116113924	116114424
chr10	116135650	116136150
chr10	116136445	116136945
chr10	116139782	116140282
chr10	116158004	116158504
chr10	116164219	116164719
chr10	116170849	116171349
chr10	116270574	116271074
chr10	116271317	116271817
chr10	116272092	116272592
chr10	116272714	116273214
chr10	116273336	116273836
chr10	116273977	116274477
chr10	116278626	116279126
chr10	116283235	116283735
chr10	116287851	116288351
chr10	116294651	116295151
chr10	116333436	116333936
chr10	116380164	116380664
chr10	116444468	116444968
chr10	116470746	116471246
chr10	116515812	116516312
chr10	116517558	116518058
chr10	116609521	116610021
chr10	116627320	116627820
chr10	116632534	116633034
chr10	116682278	116682778
chr10	116699788	116700288
chr10	116708344	116708844
chr10	116710091	116710591
chr10	116737758	116738258
chr10	116740929	116741429
chr10	116741805	116742305
chr10	116742379	116742879
chr10	116743051	116743551
chr10	116744203	116744703
chr10	116752909	116753409
chr10	116753645	116754145
chr10	116755419	116755919
chr10	116756254	116756754
chr10	116761915	116762415
chr10	116763404	116763904
chr10	116783293	116783793
chr10	116787998	116788498
chr10	116796863	116797363
chr10	116833901	116834401
chr10	116848894	116849394
chr10	116849509	116850009
chr10	116850134	116850634
chr10	116893191	116893691
chr10	116947045	116947545
chr10	116961273	116961773
chr10	116961880	116962380
chr10	117004365	117004865
chr10	117005008	117005508
chr10	117005713	117006213
chr10	117007015	117007515
chr10	117134104	117134604
chr10	117138006	117138506
chr10	117139235	117139735
chr10	117163002	117163502
chr10	117165702	117166202
chr10	117168071	117168571
chr10	117174799	117175299
chr10	117175874	117176374
chr10	117204900	117205400
chr10	117216547	117217047
chr10	117292741	117293241
chr10	117348147	117348647
chr10	117369491	117369991
chr10	117370305	117370805
chr10	117371189	117371689
chr10	117373148	117373648
chr10	117373739	117374239
chr10	117374588	117375088
chr10	117375256	117375756
chr10	117375757	117376257
chr10	117376326	117376826
chr10	117431130	117431630
chr10	117439183	117439683
chr10	117442003	117442503
chr10	117442873	117443373
chr10	117447885	117448385
chr10	117448806	117449306
chr10	117457772	117458272
chr10	117458643	117459143
chr10	117462344	117462844
chr10	117464117	117464617
chr10	117464963	117465463
chr10	117469491	117469991
chr10	117496457	117496957
chr10	117501367	117501867
chr10	117532670	117533170
chr10	117534484	117534984
chr10	117535181	117535681
chr10	117536342	117536842
chr10	117537516	117538016
chr10	117541842	117542342
chr10	117542353	117542853
chr10	117542997	117543497
chr10	117543511	117544011
chr10	117544034	117544534
chr10	117545119	117545619
chr10	117545647	117546147
chr10	117546498	117546998
chr10	117552057	117552557
chr10	117553504	117554004
chr10	117631677	117632177
chr10	117632724	117633224
chr10	117699695	117700195
chr10	117719516	117720016
chr10	117734822	117735322
chr10	117753976	117754476
chr10	117755219	117755719
chr10	117755770	117756270
chr10	117762613	117763113
chr10	117775456	117775956
chr10	117801521	117802021
chr10	117802558	117803058
chr10	117803487	117803987
chr10	117804357	117804857
chr10	117805038	117805538
chr10	117806212	117806712
chr10	117806733	117807233
chr10	117807725	117808225
chr10	117884074	117884574
chr10	117885138	117885638
chr10	117964091	117964591
chr10	117967140	117967640
chr10	117997581	117998081
chr10	118013078	118013578
chr10	118027348	118027848
chr10	118034636	118035136
chr10	118037354	118037854
chr10	118039059	118039559
chr10	118041293	118041793
chr10	118043007	118043507
chr10	118045971	118046471
chr10	118046703	118047203
chr10	118062866	118063366
chr10	118108146	118108646
chr10	118116493	118116993
chr10	118216560	118217060
chr10	118241199	118241699
chr10	118246522	118247022
chr10	118257094	118257594
chr10	118260136	118260636
chr10	118271965	118272465
chr10	118332870	118333370
chr10	118342093	118342593
chr10	118406312	118406812
chr10	118423773	118424273
chr10	118459529	118460029
chr10	118504517	118505017
chr10	118543986	118544486
chr10	118568230	118568730
chr10	118570228	118570728
chr10	118570911	118571411
chr10	118590343	118590843
chr10	118594399	118594899
chr10	118596052	118596552
chr10	118638727	118639227
chr10	118668195	118668695
chr10	118669354	118669854
chr10	118720976	118721476
chr10	118726382	118726882
chr10	118744281	118744781
chr10	118746756	118747256
chr10	118747554	118748054
chr10	118753158	118753658
chr10	118753798	118754298
chr10	118754364	118754864
chr10	118754893	118755393
chr10	118755459	118755959
chr10	118761158	118761658
chr10	118761686	118762186
chr10	118800861	118801361
chr10	118809178	118809678
chr10	118818588	118819088
chr10	118832093	118832593
chr10	118925652	118926152
chr10	118950362	118950862
chr10	118959078	118959578
chr10	118965580	118966080
chr10	118966092	118966592
chr10	118970659	118971159
chr10	119008941	119009441
chr10	119024766	119025266
chr10	119025294	119025794
chr10	119026356	119026856
chr10	119029170	119029670
chr10	119029754	119030254
chr10	119030294	119030794
chr10	119079031	119079531
chr10	119079933	119080433
chr10	119080601	119081101
chr10	119081123	119081623
chr10	119082237	119082737
chr10	119102674	119103174
chr10	119103207	119103707
chr10	119103816	119104316
chr10	119104634	119105134
chr10	119136076	119136576
chr10	119136760	119137260
chr10	119139424	119139924
chr10	119164521	119165021
chr10	119165476	119165976
chr10	119166084	119166584
chr10	119177892	119178392
chr10	119178580	119179080
chr10	119199358	119199858
chr10	119206647	119207147
chr10	119207218	119207718
chr10	119207764	119208264
chr10	119209427	119209927
chr10	119252874	119253374
chr10	119253437	119253937
chr10	119268798	119269298
chr10	119281431	119281931
chr10	119305944	119306444
chr10	119334365	119334865
chr10	119334887	119335387
chr10	119378149	119378649
chr10	119394010	119394510
chr10	119395237	119395737
chr10	119412114	119412614
chr10	119412657	119413157
chr10	119416832	119417332
chr10	119445277	119445777
chr10	119489643	119490143
chr10	119494506	119495006
chr10	119495051	119495551
chr10	119509859	119510359
chr10	119542533	119543033
chr10	119543146	119543646
chr10	119544116	119544616
chr10	119555380	119555880
chr10	119561019	119561519
chr10	119595247	119595747
chr10	119595837	119596337
chr10	119596910	119597410
chr10	119608266	119608766
chr10	119608920	119609420
chr10	119611098	119611598
chr10	119618776	119619276
chr10	119620189	119620689
chr10	119634116	119634616
chr10	119649911	119650411
chr10	119651086	119651586
chr10	119651964	119652464
chr10	119653633	119654133
chr10	119654540	119655040
chr10	119655047	119655547
chr10	119655672	119656172
chr10	119656399	119656899
chr10	119657312	119657812
chr10	119658182	119658682
chr10	119659013	119659513
chr10	119659870	119660370
chr10	119662356	119662856
chr10	119662935	119663435
chr10	119663600	119664100
chr10	119664278	119664778
chr10	119664783	119665283
chr10	119665437	119665937
chr10	119666341	119666841
chr10	119666862	119667362
chr10	119667730	119668230
chr10	119668252	119668752
chr10	119669157	119669657
chr10	119669884	119670384
chr10	119670687	119671187
chr10	119671317	119671817
chr10	119672158	119672658
chr10	119673123	119673623
chr10	119675771	119676271
chr10	119676998	119677498
chr10	119678109	119678609
chr10	119678719	119679219
chr10	119682010	119682510
chr10	119686427	119686927
chr10	119693225	119693725
chr10	119700220	119700720
chr10	119700814	119701314
chr10	119715783	119716283
chr10	119716422	119716922
chr10	119723438	119723938
chr10	119724515	119725015
chr10	119725133	119725633
chr10	119725734	119726234
chr10	119726589	119727089
chr10	119727273	119727773
chr10	119734891	119735391
chr10	119737281	119737781
chr10	119750563	119751063
chr10	119754859	119755359
chr10	119758435	119758935
chr10	119761067	119761567
chr10	119768349	119768849
chr10	119782994	119783494
chr10	119783586	119784086
chr10	119784310	119784810
chr10	119784963	119785463
chr10	119786044	119786544
chr10	119790645	119791145
chr10	119817875	119818375
chr10	119818396	119818896
chr10	119819259	119819759
chr10	119852660	119853160
chr10	119859355	119859855
chr10	119871445	119871945
chr10	119871982	119872482
chr10	119872699	119873199
chr10	119873213	119873713
chr10	119891816	119892316
chr10	119892385	119892885
chr10	119893091	119893591
chr10	119896835	119897335
chr10	119904025	119904525
chr10	119928679	119929179
chr10	119981773	119982273
chr10	119999974	120000474
chr10	120005469	120005969
chr10	120038989	120039489
chr10	120127730	120128230
chr10	120286413	120286913
chr10	120286979	120287479
chr10	120302327	120302827
chr10	120327622	120328122
chr10	120336850	120337350
chr10	120375577	120376077
chr10	120423274	120423774
chr10	120436396	120436896
chr10	120438531	120439031
chr10	120456657	120457157
chr10	120457279	120457779
chr10	120476896	120477396
chr10	120505179	120505679
chr10	120505802	120506302
chr10	120557232	120557732
chr10	120580616	120581116
chr10	120586690	120587190
chr10	120596107	120596607
chr10	120644463	120644963
chr10	120677605	120678105
chr10	120788711	120789211
chr10	120851021	120851521
chr10	120851961	120852461
chr10	120897388	120897888
chr10	120917311	120917811
chr10	120942766	120943266
chr10	120945894	120946394
chr10	120946565	120947065
chr10	120948826	120949326
chr10	120949435	120949935
chr10	120949981	120950481
chr10	120962952	120963452
chr10	120979007	120979507
chr10	120979530	120980030
chr10	121070230	121070730
chr10	121152896	121153396
chr10	121154195	121154695
chr10	121154938	121155438
chr10	121155642	121156142
chr10	121158825	121159325
chr10	121205529	121206029
chr10	121215951	121216451
chr10	121216702	121217202
chr10	121217506	121218006
chr10	121221960	121222460
chr10	121281037	121281537
chr10	121310062	121310562
chr10	121442002	121442502
chr10	121444756	121445256
chr10	121450304	121450804
chr10	121497462	121497962
chr10	121523714	121524214
chr10	121531146	121531646
chr10	121559260	121559760
chr10	121597065	121597565
chr10	121598251	121598751
chr10	121608544	121609044
chr10	121624931	121625431
chr10	121627882	121628382
chr10	121628480	121628980
chr10	121668244	121668744
chr10	121680745	121681245
chr10	121685868	121686368
chr10	121734476	121734976
chr10	121754160	121754660
chr10	121823860	121824360
chr10	121886936	121887436
chr10	121900509	121901009
chr10	121920893	121921393
chr10	121921401	121921901
chr10	121926576	121927076
chr10	121927260	121927760
chr10	121927827	121928327
chr10	121929227	121929727
chr10	121949377	121949877
chr10	121957877	121958377
chr10	121961405	121961905
chr10	121974337	121974837
chr10	121975013	121975513
chr10	122034113	122034613
chr10	122051571	122052071
chr10	122063138	122063638
chr10	122112643	122113143
chr10	122113528	122114028
chr10	122141090	122141590
chr10	122142757	122143257
chr10	122147714	122148214
chr10	122163338	122163838
chr10	122164181	122164681
chr10	122267982	122268482
chr10	122279602	122280102
chr10	122286876	122287376
chr10	122298709	122299209
chr10	122324198	122324698
chr10	122342569	122343069
chr10	122348451	122348951
chr10	122373802	122374302
chr10	122374341	122374841
chr10	122374940	122375440
chr10	122435168	122435668
chr10	122447028	122447528
chr10	122455384	122455884
chr10	122457856	122458356
chr10	122458627	122459127
chr10	122459777	122460277
chr10	122460376	122460876
chr10	122461267	122461767
chr10	122462125	122462625
chr10	122462855	122463355
chr10	122463769	122464269
chr10	122464529	122465029
chr10	122465348	122465848
chr10	122467075	122467575
chr10	122468302	122468802
chr10	122468954	122469454
chr10	122469481	122469981
chr10	122474433	122474933
chr10	122475028	122475528
chr10	122476042	122476542
chr10	122477436	122477936
chr10	122478432	122478932
chr10	122478939	122479439
chr10	122479662	122480162
chr10	122486423	122486923
chr10	122487089	122487589
chr10	122487590	122488090
chr10	122499020	122499520
chr10	122499548	122500048
chr10	122503923	122504423
chr10	122504493	122504993
chr10	122505489	122505989
chr10	122506238	122506738
chr10	122507974	122508474
chr10	122508506	122509006
chr10	122509570	122510070
chr10	122513844	122514344
chr10	122514444	122514944
chr10	122514989	122515489
chr10	122515599	122516099
chr10	122516124	122516624
chr10	122519144	122519644
chr10	122520983	122521483
chr10	122540977	122541477
chr10	122565596	122566096
chr10	122648667	122649167
chr10	122670718	122671218
chr10	122675221	122675721
chr10	122703768	122704268
chr10	122754645	122755145
chr10	122840331	122840831
chr10	122879381	122879881
chr10	122911849	122912349
chr10	122954072	122954572
chr10	122973975	122974475
chr10	122979703	122980203
chr10	122980420	122980920
chr10	122981044	122981544
chr10	123008162	123008662
chr10	123008663	123009163
chr10	123009315	123009815
chr10	123027839	123028339
chr10	123040319	123040819
chr10	123043298	123043798
chr10	123069205	123069705
chr10	123132928	123133428
chr10	123134543	123135043
chr10	123135455	123135955
chr10	123144778	123145278
chr10	123146375	123146875
chr10	123153997	123154497
chr10	123154536	123155036
chr10	123165302	123165802
chr10	123187809	123188309
chr10	123192890	123193390
chr10	123214114	123214614
chr10	123275084	123275584
chr10	123284333	123284833
chr10	123301033	123301533
chr10	123301540	123302040
chr10	123331310	123331810
chr10	123367178	123367678
chr10	123380638	123381138
chr10	123398155	123398655
chr10	123412526	123413026
chr10	123415478	123415978
chr10	123429789	123430289
chr10	123465089	123465589
chr10	123496899	123497399
chr10	123513144	123513644
chr10	123513775	123514275
chr10	123559250	123559750
chr10	123582080	123582580
chr10	123583612	123584112
chr10	123614848	123615348
chr10	123642281	123642781
chr10	123659271	123659771
chr10	123862778	123863278
chr10	123863393	123863893
chr10	123864922	123865422
chr10	123870106	123870606
chr10	123925131	123925631
chr10	123967591	123968091
chr10	123974327	123974827
chr10	123991452	123991952
chr10	123994546	123995046
chr10	123995779	123996279
chr10	124014355	124014855
chr10	124033791	124034291
chr10	124063746	124064246
chr10	124075515	124076015
chr10	124076143	124076643
chr10	124091561	124092061
chr10	124092209	124092709
chr10	124092712	124093212
chr10	124093343	124093843
chr10	124106164	124106664
chr10	124137849	124138349
chr10	124138421	124138921
chr10	124138922	124139422
chr10	124145082	124145582
chr10	124152989	124153489
chr10	124155665	124156165
chr10	124156444	124156944
chr10	124197448	124197948
chr10	124198002	124198502
chr10	124200042	124200542
chr10	124214083	124214583
chr10	124224536	124225036
chr10	124225042	124225542
chr10	124233127	124233627
chr10	124262198	124262698
chr10	124263231	124263731
chr10	124267394	124267894
chr10	124319767	124320267
chr10	124328782	124329282
chr10	124329300	124329800
chr10	124351449	124351949
chr10	124353795	124354295
chr10	124354643	124355143
chr10	124389087	124389587
chr10	124403408	124403908
chr10	124410048	124410548
chr10	124414040	124414540
chr10	124415117	124415617
chr10	124416708	124417208
chr10	124417259	124417759
chr10	124418060	124418560
chr10	124418741	124419241
chr10	124419425	124419925
chr10	124449932	124450432
chr10	124461153	124461653
chr10	124461799	124462299
chr10	124530076	124530576
chr10	124540086	124540586
chr10	124589633	124590133
chr10	124603931	124604431
chr10	124604456	124604956
chr10	124612909	124613409
chr10	124623889	124624389
chr10	124624632	124625132
chr10	124625639	124626139
chr10	124628260	124628760
chr10	124629289	124629789
chr10	124640553	124641053
chr10	124642012	124642512
chr10	124642594	124643094
chr10	124643136	124643636
chr10	124644201	124644701
chr10	124644734	124645234
chr10	124647762	124648262
chr10	124648331	124648831
chr10	124649130	124649630
chr10	124657864	124658364
chr10	124669787	124670287
chr10	124671634	124672134
chr10	124673378	124673878
chr10	124680959	124681459
chr10	124686991	124687491
chr10	124694036	124694536
chr10	124697696	124698196
chr10	124701334	124701834
chr10	124705391	124705891
chr10	124706996	124707496
chr10	124708035	124708535
chr10	124709056	124709556
chr10	124709873	124710373
chr10	124713315	124713815
chr10	124713931	124714431
chr10	124715196	124715696
chr10	124715876	124716376
chr10	124716664	124717164
chr10	124717837	124718337
chr10	124718508	124719008
chr10	124719373	124719873
chr10	124723506	124724006
chr10	124724555	124725055
chr10	124727024	124727524
chr10	124736321	124736821
chr10	124740643	124741143
chr10	124741241	124741741
chr10	124743487	124743987
chr10	124744128	124744628
chr10	124754076	124754576
chr10	124791044	124791544
chr10	124791668	124792168
chr10	124792511	124793011
chr10	124800899	124801399
chr10	124801526	124802026
chr10	124864283	124864783
chr10	124896663	124897163
chr10	124911619	124912119
chr10	124916028	124916528
chr10	124916558	124917058
chr10	124917089	124917589
chr10	124918044	124918544
chr10	124918826	124919326
chr10	124924309	124924809
chr10	124928123	124928623
chr10	124942247	124942747
chr10	124942761	124943261
chr10	124950373	124950873
chr10	124953830	124954330
chr10	124967270	124967770
chr10	124970754	124971254
chr10	124975959	124976459
chr10	124977974	124978474
chr10	124989717	124990217
chr10	124992442	124992942
chr10	124992978	124993478
chr10	124993686	124994186
chr10	124994973	124995473
chr10	124995726	124996226
chr10	124997101	124997601
chr10	124997856	124998356
chr10	124998977	124999477
chr10	124999535	125000035
chr10	125000423	125000923
chr10	125001148	125001648
chr10	125001971	125002471
chr10	125002713	125003213
chr10	125003594	125004094
chr10	125004691	125005191
chr10	125005558	125006058
chr10	125006084	125006584
chr10	125006749	125007249
chr10	125007486	125007986
chr10	125008149	125008649
chr10	125009099	125009599
chr10	125011116	125011616
chr10	125012092	125012592
chr10	125013840	125014340
chr10	125014379	125014879
chr10	125015298	125015798
chr10	125016084	125016584
chr10	125016781	125017281
chr10	125017471	125017971
chr10	125020416	125020916
chr10	125021011	125021511
chr10	125021863	125022363
chr10	125022639	125023139
chr10	125023196	125023696
chr10	125023781	125024281
chr10	125024429	125024929
chr10	125024951	125025451
chr10	125025676	125026176
chr10	125026194	125026694
chr10	125026713	125027213
chr10	125027352	125027852
chr10	125027856	125028356
chr10	125028431	125028931
chr10	125029390	125029890
chr10	125030592	125031092
chr10	125031242	125031742
chr10	125035278	125035778
chr10	125035853	125036353
chr10	125036410	125036910
chr10	125037102	125037602
chr10	125038602	125039102
chr10	125045668	125046168
chr10	125046476	125046976
chr10	125048001	125048501
chr10	125049042	125049542
chr10	125049858	125050358
chr10	125052074	125052574
chr10	125056498	125056998
chr10	125057210	125057710
chr10	125057726	125058226
chr10	125058840	125059340
chr10	125059498	125059998
chr10	125060426	125060926
chr10	125061033	125061533
chr10	125062317	125062817
chr10	125063382	125063882
chr10	125064662	125065162
chr10	125066660	125067160
chr10	125068434	125068934
chr10	125072735	125073235
chr10	125080913	125081413
chr10	125081769	125082269
chr10	125084173	125084673
chr10	125084745	125085245
chr10	125085482	125085982
chr10	125086336	125086836
chr10	125093394	125093894
chr10	125094090	125094590
chr10	125094757	125095257
chr10	125097219	125097719
chr10	125100994	125101494
chr10	125103152	125103652
chr10	125104635	125105135
chr10	125105779	125106279
chr10	125113841	125114341
chr10	125114761	125115261
chr10	125115349	125115849
chr10	125116374	125116874
chr10	125116945	125117445
chr10	125118078	125118578
chr10	125118835	125119335
chr10	125119964	125120464
chr10	125122896	125123396
chr10	125123599	125124099
chr10	125124951	125125451
chr10	125125465	125125965
chr10	125127026	125127526
chr10	125132370	125132870
chr10	125133326	125133826
chr10	125133835	125134335
chr10	125134347	125134847
chr10	125135302	125135802
chr10	125136054	125136554
chr10	125140868	125141368
chr10	125144151	125144651
chr10	125144964	125145464
chr10	125148011	125148511
chr10	125148642	125149142
chr10	125149264	125149764
chr10	125150899	125151399
chr10	125151453	125151953
chr10	125152201	125152701
chr10	125152867	125153367
chr10	125153702	125154202
chr10	125154555	125155055
chr10	125155060	125155560
chr10	125156243	125156743
chr10	125156771	125157271
chr10	125157348	125157848
chr10	125159147	125159647
chr10	125160156	125160656
chr10	125160943	125161443
chr10	125161627	125162127
chr10	125162333	125162833
chr10	125190829	125191329
chr10	125208748	125209248
chr10	125209895	125210395
chr10	125213476	125213976
chr10	125218296	125218796
chr10	125226074	125226574
chr10	125343084	125343584
chr10	125460656	125461156
chr10	125461274	125461774
chr10	125494783	125495283
chr10	125532776	125533276
chr10	125538826	125539326
chr10	125718414	125718914
chr10	125719330	125719830
chr10	125719937	125720437
chr10	125768234	125768734
chr10	125795023	125795523
chr10	125823037	125823537
chr10	125840883	125841383
chr10	125842200	125842700
chr10	125844859	125845359
chr10	125850843	125851343
chr10	125851762	125852262
chr10	125852404	125852904
chr10	125854552	125855052
chr10	125858551	125859051
chr10	125868292	125868792
chr10	125879380	125879880
chr10	125879887	125880387
chr10	125880597	125881097
chr10	125881118	125881618
chr10	125882216	125882716
chr10	125895032	125895532
chr10	125895666	125896166
chr10	125896254	125896754
chr10	125896878	125897378
chr10	125903031	125903531
chr10	125934217	125934717
chr10	125973218	125973718
chr10	125982210	125982710
chr10	126041834	126042334
chr10	126062399	126062899
chr10	126087073	126087573
chr10	126088115	126088615
chr10	126104956	126105456
chr10	126131342	126131842
chr10	126169866	126170366
chr10	126177646	126178146
chr10	126222717	126223217
chr10	126225235	126225735
chr10	126235547	126236047
chr10	126302768	126303268
chr10	126342548	126343048
chr10	126350554	126351054
chr10	126386933	126387433
chr10	126387530	126388030
chr10	126388132	126388632
chr10	126397515	126398015
chr10	126398024	126398524
chr10	126407513	126408013
chr10	126421750	126422250
chr10	126500077	126500577
chr10	126504030	126504530
chr10	126518405	126518905
chr10	126525254	126525754
chr10	126527866	126528366
chr10	126561064	126561564
chr10	126561829	126562329
chr10	126597134	126597634
chr10	126617128	126617628
chr10	126628553	126629053
chr10	126634819	126635319
chr10	126669010	126669510
chr10	126683623	126684123
chr10	126743163	126743663
chr10	126748985	126749485
chr10	126806321	126806821
chr10	126807056	126807556
chr10	126838986	126839486
chr10	126905120	126905620
chr10	126905781	126906281
chr10	126928729	126929229
chr10	126939681	126940181
chr10	127008209	127008709
chr10	127012117	127012617
chr10	127012646	127013146
chr10	127013612	127014112
chr10	127152193	127152693
chr10	127196064	127196564
chr10	127319254	127319754
chr10	127398562	127399062
chr10	127416217	127416717
chr10	127462561	127463061
chr10	127488179	127488679
chr10	127500162	127500662
chr10	127527866	127528366
chr10	127535706	127536206
chr10	127556863	127557363
chr10	127682887	127683387
chr10	127715736	127716236
chr10	127804705	127805205
chr10	127813239	127813739
chr10	127818175	127818675
chr10	127819012	127819512
chr10	127825411	127825911
chr10	127830854	127831354
chr10	127831668	127832168
chr10	127832505	127833005
chr10	127833760	127834260
chr10	127834296	127834796
chr10	127836714	127837214
chr10	127851787	127852287
chr10	127853908	127854408
chr10	127906759	127907259
chr10	127907356	127907856
chr10	127922831	127923331
chr10	127937938	127938438
chr10	127976215	127976715
chr10	128003519	128004019
chr10	128011266	128011766
chr10	128035439	128035939
chr10	128037036	128037536
chr10	128039385	128039885
chr10	128043150	128043650
chr10	128064575	128065075
chr10	128069261	128069761
chr10	128078411	128078911
chr10	128126303	128126803
chr10	128149903	128150403
chr10	128210113	128210613
chr10	128210675	128211175
chr10	128211856	128212356
chr10	128221777	128222277
chr10	128263836	128264336
chr10	128267935	128268435
chr10	128274879	128275379
chr10	128275418	128275918
chr10	128324006	128324506
chr10	128384694	128385194
chr10	128422082	128422582
chr10	128440287	128440787
chr10	128462815	128463315
chr10	128475981	128476481
chr10	128481323	128481823
chr10	128526656	128527156
chr10	128530288	128530788
chr10	128541210	128541710
chr10	128557321	128557821
chr10	128567525	128568025
chr10	128579082	128579582
chr10	128606037	128606537
chr10	128622294	128622794
chr10	128625785	128626285
chr10	128626402	128626902
chr10	128629287	128629787
chr10	128630581	128631081
chr10	128632284	128632784
chr10	128634096	128634596
chr10	128656765	128657265
chr10	128690564	128691064
chr10	128691184	128691684
chr10	128693647	128694147
chr10	128695986	128696486
chr10	128708094	128708594
chr10	128709279	128709779
chr10	128710100	128710600
chr10	128710981	128711481
chr10	128711593	128712093
chr10	128713343	128713843
chr10	128714221	128714721
chr10	128715028	128715528
chr10	128721810	128722310
chr10	128734352	128734852
chr10	128735120	128735620
chr10	128735896	128736396
chr10	128736888	128737388
chr10	128743059	128743559
chr10	128744345	128744845
chr10	128812963	128813463
chr10	128817750	128818250
chr10	128853319	128853819
chr10	128854315	128854815
chr10	128854926	128855426
chr10	128855551	128856051
chr10	128874467	128874967
chr10	128875298	128875798
chr10	128875941	128876441
chr10	128876625	128877125
chr10	128877839	128878339
chr10	128883339	128883839
chr10	128912313	128912813
chr10	128914561	128915061
chr10	128928949	128929449
chr10	128941487	128941987
chr10	128943020	128943520
chr10	128949898	128950398
chr10	128950890	128951390
chr10	129026588	129027088
chr10	129031495	129031995
chr10	129035242	129035742
chr10	129052616	129053116
chr10	129054505	129055005
chr10	129055233	129055733
chr10	129055864	129056364
chr10	129056437	129056937
chr10	129057139	129057639
chr10	129078502	129079002
chr10	129079627	129080127
chr10	129096424	129096924
chr10	129120363	129120863
chr10	129135806	129136306
chr10	129161128	129161628
chr10	129165002	129165502
chr10	129174035	129174535
chr10	129179194	129179694
chr10	129179793	129180293
chr10	129207232	129207732
chr10	129288939	129289439
chr10	129323316	129323816
chr10	129324085	129324585
chr10	129332417	129332917
chr10	129356850	129357350
chr10	129400334	129400834
chr10	129417080	129417580
chr10	129466272	129466772
chr10	129466850	129467350
chr10	129467451	129467951
chr10	129485608	129486108
chr10	129525456	129525956
chr10	129557417	129557917
chr10	129579976	129580476
chr10	129667303	129667803
chr10	129757535	129758035
chr10	129758495	129758995
chr10	129843639	129844139
chr10	129844154	129844654
chr10	129870098	129870598
chr10	129870864	129871364
chr10	129889088	129889588
chr10	129896068	129896568
chr10	129945975	129946475
chr10	129950992	129951492
chr10	129958533	129959033
chr10	129959475	129959975
chr10	129962693	129963193
chr10	129963310	129963810
chr10	129964175	129964675
chr10	129968270	129968770
chr10	129968829	129969329
chr10	129971577	129972077
chr10	129972355	129972855
chr10	129993507	129994007
chr10	130026087	130026587
chr10	130033078	130033578
chr10	130064813	130065313
chr10	130109017	130109517
chr10	130109651	130110151
chr10	130110600	130111100
chr10	130111265	130111765
chr10	130127719	130128219
chr10	130136105	130136605
chr10	130136816	130137316
chr10	130138416	130138916
chr10	130176988	130177488
chr10	130179566	130180066
chr10	130190087	130190587
chr10	130190704	130191204
chr10	130300908	130301408
chr10	130301441	130301941
chr10	130341263	130341763
chr10	130378817	130379317
chr10	130493654	130494154
chr10	130631445	130631945
chr10	130685694	130686194
chr10	130686634	130687134
chr10	130717032	130717532
chr10	130719096	130719596
chr10	130771570	130772070
chr10	130776577	130777077
chr10	130914316	130914816
chr10	130924064	130924564
chr10	130927325	130927825
chr10	130932711	130933211
chr10	130935005	130935505
chr10	130946762	130947262
chr10	130954320	130954820
chr10	130989838	130990338
chr10	130990486	130990986
chr10	131041252	131041752
chr10	131049039	131049539
chr10	131094274	131094774
chr10	131094820	131095320
chr10	131098366	131098866
chr10	131098990	131099490
chr10	131109481	131109981
chr10	131110044	131110544
chr10	131124133	131124633
chr10	131126309	131126809
chr10	131127041	131127541
chr10	131127583	131128083
chr10	131129397	131129897
chr10	131129999	131130499
chr10	131130776	131131276
chr10	131131484	131131984
chr10	131132240	131132740
chr10	131142855	131143355
chr10	131143479	131143979
chr10	131144116	131144616
chr10	131144717	131145217
chr10	131146853	131147353
chr10	131147479	131147979
chr10	131163154	131163654
chr10	131178145	131178645
chr10	131179214	131179714
chr10	131187840	131188340
chr10	131310749	131311249
chr10	131311509	131312009
chr10	131312435	131312935
chr10	131318437	131318937
chr10	131319106	131319606
chr10	131357574	131358074
chr10	131358626	131359126
chr10	131359722	131360222
chr10	131395981	131396481
chr10	131407786	131408286
chr10	131418650	131419150
chr10	131426099	131426599
chr10	131428087	131428587
chr10	131429378	131429878
chr10	131429889	131430389
chr10	131430964	131431464
chr10	131431576	131432076
chr10	131432307	131432807
chr10	131433574	131434074
chr10	131434251	131434751
chr10	131435235	131435735
chr10	131435817	131436317
chr10	131436433	131436933
chr10	131437987	131438487
chr10	131439153	131439653
chr10	131452524	131453024
chr10	131453155	131453655
chr10	131453972	131454472
chr10	131454474	131454974
chr10	131455025	131455525
chr10	131455546	131456046
chr10	131475026	131475526
chr10	131477447	131477947
chr10	131478287	131478787
chr10	131479109	131479609
chr10	131479997	131480497
chr10	131491719	131492219
chr10	131492488	131492988
chr10	131514403	131514903
chr10	131533070	131533570
chr10	131635575	131636075
chr10	131636652	131637152
chr10	131655072	131655572
chr10	131725571	131726071
chr10	131726266	131726766
chr10	131726839	131727339
chr10	131774582	131775082
chr10	131786973	131787473
chr10	131802774	131803274
chr10	131839970	131840470
chr10	131874860	131875360
chr10	131885296	131885796
chr10	131893262	131893762
chr10	131899739	131900239
chr10	131900386	131900886
chr10	131900939	131901439
chr10	131901497	131901997
chr10	131905194	131905694
chr10	131921279	131921779
chr10	131943408	131943908
chr10	131944984	131945484
chr10	131962511	131963011
chr10	131963632	131964132
chr10	131971520	131972020
chr10	131972534	131973034
chr10	131975020	131975520
chr10	131975742	131976242
chr10	131979141	131979641
chr10	131979752	131980252
chr10	131980658	131981158
chr10	131981290	131981790
chr10	131981829	131982329
chr10	131982765	131983265
chr10	132022995	132023495
chr10	132036128	132036628
chr10	132036746	132037246
chr10	132064372	132064872
chr10	132065010	132065510
chr10	132065676	132066176
chr10	132066202	132066702
chr10	132078663	132079163
chr10	132142366	132142866
chr10	132184992	132185492
chr10	132185511	132186011
chr10	132186638	132187138
chr10	132187291	132187791
chr10	132188275	132188775
chr10	132189237	132189737
chr10	132190064	132190564
chr10	132198554	132199054
chr10	132199632	132200132
chr10	132200159	132200659
chr10	132200877	132201377
chr10	132202350	132202850
chr10	132203463	132203963
chr10	132204401	132204901
chr10	132205075	132205575
chr10	132205738	132206238
chr10	132206747	132207247
chr10	132207380	132207880
chr10	132208051	132208551
chr10	132208630	132209130
chr10	132223032	132223532
chr10	132230151	132230651
chr10	132244328	132244828
chr10	132244976	132245476
chr10	132245701	132246201
chr10	132248059	132248559
chr10	132248911	132249411
chr10	132257840	132258340
chr10	132259646	132260146
chr10	132264865	132265365
chr10	132265408	132265908
chr10	132290951	132291451
chr10	132292935	132293435
chr10	132293463	132293963
chr10	132294498	132294998
chr10	132298097	132298597
chr10	132306862	132307362
chr10	132307816	132308316
chr10	132308865	132309365
chr10	132330178	132330678
chr10	132330985	132331485
chr10	132331764	132332264
chr10	132332293	132332793
chr10	132352533	132353033
chr10	132360678	132361178
chr10	132364195	132364695
chr10	132386291	132386791
chr10	132387205	132387705
chr10	132387863	132388363
chr10	132389543	132390043
chr10	132393136	132393636
chr10	132393806	132394306
chr10	132394788	132395288
chr10	132395306	132395806
chr10	132395905	132396405
chr10	132396885	132397385
chr10	132397829	132398329
chr10	132398994	132399494
chr10	132399810	132400310
chr10	132400501	132401001
chr10	132405364	132405864
chr10	132406598	132407098
chr10	132407166	132407666
chr10	132407774	132408274
chr10	132408817	132409317
chr10	132410192	132410692
chr10	132411418	132411918
chr10	132411923	132412423
chr10	132418155	132418655
chr10	132418862	132419362
chr10	132419815	132420315
chr10	132420330	132420830
chr10	132421399	132421899
chr10	132422342	132422842
chr10	132423446	132423946
chr10	132424044	132424544
chr10	132426965	132427465
chr10	132429212	132429712
chr10	132430845	132431345
chr10	132443539	132444039
chr10	132444177	132444677
chr10	132444952	132445452
chr10	132446129	132446629
chr10	132446686	132447186
chr10	132447266	132447766
chr10	132448313	132448813
chr10	132452147	132452647
chr10	132453030	132453530
chr10	132458441	132458941
chr10	132459066	132459566
chr10	132461751	132462251
chr10	132462498	132462998
chr10	132463458	132463958
chr10	132464080	132464580
chr10	132464972	132465472
chr10	132465579	132466079
chr10	132466571	132467071
chr10	132467573	132468073
chr10	132469448	132469948
chr10	132508655	132509155
chr10	132514717	132515217
chr10	132516563	132517063
chr10	132517196	132517696
chr10	132517891	132518391
chr10	132523031	132523531
chr10	132524985	132525485
chr10	132535188	132535688
chr10	132535840	132536340
chr10	132536610	132537110
chr10	132537264	132537764
chr10	132537811	132538311
chr10	132538332	132538832
chr10	132538891	132539391
chr10	132539395	132539895
chr10	132540502	132541002
chr10	132541421	132541921
chr10	132541972	132542472
chr10	132542694	132543194
chr10	132544535	132545035
chr10	132545968	132546468
chr10	132546856	132547356
chr10	132547531	132548031
chr10	132558091	132558591
chr10	132570643	132571143
chr10	132571860	132572360
chr10	132572366	132572866
chr10	132574265	132574765
chr10	132574939	132575439
chr10	132575483	132575983
chr10	132577536	132578036
chr10	132578949	132579449
chr10	132579470	132579970
chr10	132598513	132599013
chr10	132605817	132606317
chr10	132606874	132607374
chr10	132607857	132608357
chr10	132608592	132609092
chr10	132611194	132611694
chr10	132612027	132612527
chr10	132618466	132618966
chr10	132627102	132627602
chr10	132628012	132628512
chr10	132628899	132629399
chr10	132629441	132629941
chr10	132631385	132631885
chr10	132632060	132632560
chr10	132632904	132633404
chr10	132634054	132634554
chr10	132637750	132638250
chr10	132654636	132655136
chr10	132659509	132660009
chr10	132676387	132676887
chr10	132676945	132677445
chr10	132677499	132677999
chr10	132678334	132678834
chr10	132679209	132679709
chr10	132705179	132705679
chr10	132712351	132712851
chr10	132713527	132714027
chr10	132714032	132714532
chr10	132714859	132715359
chr10	132715496	132715996
chr10	132716055	132716555
chr10	132717754	132718254
chr10	132719073	132719573
chr10	132735452	132735952
chr10	132745146	132745646
chr10	132745819	132746319
chr10	132746369	132746869
chr10	132746923	132747423
chr10	132785324	132785824
chr10	132788309	132788809
chr10	132793067	132793567
chr10	132793695	132794195
chr10	132836240	132836740
chr10	132836826	132837326
chr10	132838602	132839102
chr10	132839128	132839628
chr10	132886429	132886929
chr10	132904179	132904679
chr10	132938664	132939164
chr10	132940247	132940747
chr10	132941636	132942136
chr10	132942354	132942854
chr10	132942873	132943373
chr10	132962044	132962544
chr10	132964639	132965139
chr10	132965310	132965810
chr10	132974070	132974570
chr10	132975355	132975855
chr10	132987675	132988175
chr10	132994295	132994795
chr10	133022661	133023161
chr10	133034008	133034508
chr10	133043200	133043700
chr10	133044485	133044985
chr10	133079854	133080354
chr10	133082968	133083468
chr10	133087698	133088198
chr10	133110139	133110639
chr10	133124672	133125172
chr10	133143843	133144343
chr10	133158927	133159427
chr10	133159762	133160262
chr10	133160386	133160886
chr10	133161366	133161866
chr10	133162169	133162669
chr10	133166231	133166731
chr10	133166898	133167398
chr10	133167682	133168182
chr10	133239915	133240415
chr10	133257447	133257947
chr10	133259395	133259895
chr10	133260458	133260958
chr10	133261105	133261605
chr10	133261716	133262216
chr10	133262459	133262959
chr10	133263447	133263947
chr10	133269339	133269839
chr10	133276620	133277120
chr10	133304680	133305180
chr10	133306648	133307148
chr10	133307649	133308149
chr10	133308398	133308898
chr10	133308965	133309465
chr10	133309510	133310010
chr10	133310609	133311109
chr10	133312689	133313189
chr10	133313784	133314284
chr10	133314482	133314982
chr10	133318591	133319091
chr10	133319335	133319835
chr10	133324382	133324882
chr10	133324963	133325463
chr10	133325566	133326066
chr10	133329670	133330170
chr10	133335239	133335739
chr10	133335807	133336307
chr10	133336738	133337238
chr10	133347069	133347569
chr10	133357282	133357782
chr10	133357792	133358292
chr10	133358380	133358880
chr10	133371828	133372328
chr10	133372406	133372906
chr10	133373195	133373695
chr10	133373757	133374257
chr10	133376564	133377064
chr10	133377150	133377650
chr10	133378158	133378658
chr10	133379025	133379525
chr10	133379857	133380357
chr10	133391875	133392375
chr10	133392585	133393085
chr10	133393222	133393722
chr10	133393851	133394351
chr10	133395082	133395582
chr10	133423304	133423804
chr10	133437685	133438185
chr10	133520090	133520590
chr10	133537538	133538038
chr10	133541568	133542068
chr11	199069	199569
chr11	200104	200604
chr11	201611	202111
chr11	202580	203080
chr11	205534	206034
chr11	206447	206947
chr11	207207	207707
chr11	207764	208264
chr11	208502	209002
chr11	209240	209740
chr11	210380	210880
chr11	213244	213744
chr11	215597	216097
chr11	216236	216736
chr11	225914	226414
chr11	235168	235668
chr11	235688	236188
chr11	236215	236715
chr11	236924	237424
chr11	250669	251169
chr11	268072	268572
chr11	268751	269251
chr11	288006	288506
chr11	288822	289322
chr11	289673	290173
chr11	296190	296690
chr11	296853	297353
chr11	300022	300522
chr11	304208	304708
chr11	304865	305365
chr11	305387	305887
chr11	306172	306672
chr11	307039	307539
chr11	307642	308142
chr11	308333	308833
chr11	308986	309486
chr11	309926	310426
chr11	311658	312158
chr11	313377	313877
chr11	314118	314618
chr11	315207	315707
chr11	316217	316717
chr11	316826	317326
chr11	317525	318025
chr11	319058	319558
chr11	319785	320285
chr11	320634	321134
chr11	322338	322838
chr11	325115	325615
chr11	325646	326146
chr11	326341	326841
chr11	326892	327392
chr11	330229	330729
chr11	331160	331660
chr11	332475	332975
chr11	333695	334195
chr11	334213	334713
chr11	334973	335473
chr11	335768	336268
chr11	336329	336829
chr11	341498	341998
chr11	342202	342702
chr11	349893	350393
chr11	352005	352505
chr11	352742	353242
chr11	353285	353785
chr11	353977	354477
chr11	354554	355054
chr11	355321	355821
chr11	356083	356583
chr11	356625	357125
chr11	357529	358029
chr11	360391	360891
chr11	361818	362318
chr11	364338	364838
chr11	367754	368254
chr11	368690	369190
chr11	369191	369691
chr11	369934	370434
chr11	370590	371090
chr11	371132	371632
chr11	371647	372147
chr11	372247	372747
chr11	372886	373386
chr11	373390	373890
chr11	373953	374453
chr11	375251	375751
chr11	376509	377009
chr11	377110	377610
chr11	378165	378665
chr11	379076	379576
chr11	379859	380359
chr11	380405	380905
chr11	383190	383690
chr11	395749	396249
chr11	396376	396876
chr11	397106	397606
chr11	398821	399321
chr11	404197	404697
chr11	404958	405458
chr11	405545	406045
chr11	406166	406666
chr11	407008	407508
chr11	407657	408157
chr11	408570	409070
chr11	409650	410150
chr11	419562	420062
chr11	420353	420853
chr11	420856	421356
chr11	421442	421942
chr11	422268	422768
chr11	435132	435632
chr11	443576	444076
chr11	445968	446468
chr11	446936	447436
chr11	447933	448433
chr11	448724	449224
chr11	449441	449941
chr11	450003	450503
chr11	450849	451349
chr11	451436	451936
chr11	453172	453672
chr11	453781	454281
chr11	455156	455656
chr11	468927	469427
chr11	469568	470068
chr11	471295	471795
chr11	476959	477459
chr11	491036	491536
chr11	492731	493231
chr11	494057	494557
chr11	494687	495187
chr11	495323	495823
chr11	496600	497100
chr11	497403	497903
chr11	498705	499205
chr11	501486	501986
chr11	502972	503472
chr11	503624	504124
chr11	504230	504730
chr11	505444	505944
chr11	506171	506671
chr11	507122	507622
chr11	507642	508142
chr11	508312	508812
chr11	509223	509723
chr11	511545	512045
chr11	517162	517662
chr11	517717	518217
chr11	518619	519119
chr11	528140	528640
chr11	528699	529199
chr11	529694	530194
chr11	531367	531867
chr11	531895	532395
chr11	532756	533256
chr11	533938	534438
chr11	534541	535041
chr11	535411	535911
chr11	535924	536424
chr11	536572	537072
chr11	537138	537638
chr11	537821	538321
chr11	538603	539103
chr11	540047	540547
chr11	540789	541289
chr11	541417	541917
chr11	553252	553752
chr11	554147	554647
chr11	554817	555317
chr11	555708	556208
chr11	556759	557259
chr11	557672	558172
chr11	558467	558967
chr11	559155	559655
chr11	559755	560255
chr11	560611	561111
chr11	561125	561625
chr11	561739	562239
chr11	562423	562923
chr11	563055	563555
chr11	563605	564105
chr11	564164	564664
chr11	565292	565792
chr11	566106	566606
chr11	567047	567547
chr11	567803	568303
chr11	568328	568828
chr11	569411	569911
chr11	570213	570713
chr11	570862	571362
chr11	571556	572056
chr11	572129	572629
chr11	573124	573624
chr11	574107	574607
chr11	574844	575344
chr11	575380	575880
chr11	575914	576414
chr11	576440	576940
chr11	577305	577805
chr11	578287	578787
chr11	580248	580748
chr11	589701	590201
chr11	606182	606682
chr11	608013	608513
chr11	608808	609308
chr11	609648	610148
chr11	611242	611742
chr11	612043	612543
chr11	612732	613232
chr11	613451	613951
chr11	614408	614908
chr11	615006	615506
chr11	615783	616283
chr11	616452	616952
chr11	617087	617587
chr11	617856	618356
chr11	626493	626993
chr11	626997	627497
chr11	629079	629579
chr11	630761	631261
chr11	631544	632044
chr11	635844	636344
chr11	636399	636899
chr11	636976	637476
chr11	638075	638575
chr11	638757	639257
chr11	639269	639769
chr11	640209	640709
chr11	641063	641563
chr11	641819	642319
chr11	642534	643034
chr11	643103	643603
chr11	643604	644104
chr11	645970	646470
chr11	647118	647618
chr11	659534	660034
chr11	660265	660765
chr11	661056	661556
chr11	661830	662330
chr11	662634	663134
chr11	665490	665990
chr11	691672	692172
chr11	692714	693214
chr11	693259	693759
chr11	693786	694286
chr11	694950	695450
chr11	695792	696292
chr11	696378	696878
chr11	697554	698054
chr11	698511	699011
chr11	702783	703283
chr11	704438	704938
chr11	704957	705457
chr11	705824	706324
chr11	706846	707346
chr11	707436	707936
chr11	707978	708478
chr11	709045	709545
chr11	709709	710209
chr11	710716	711216
chr11	711411	711911
chr11	712751	713251
chr11	713313	713813
chr11	719319	719819
chr11	720013	720513
chr11	720591	721091
chr11	721111	721611
chr11	721638	722138
chr11	722472	722972
chr11	723173	723673
chr11	723900	724400
chr11	724720	725220
chr11	725548	726048
chr11	726192	726692
chr11	727057	727557
chr11	727909	728409
chr11	728984	729484
chr11	746274	746774
chr11	747112	747612
chr11	747982	748482
chr11	762677	763177
chr11	763665	764165
chr11	764589	765089
chr11	765213	765713
chr11	766667	767167
chr11	767168	767668
chr11	767750	768250
chr11	770199	770699
chr11	770909	771409
chr11	771826	772326
chr11	772830	773330
chr11	775097	775597
chr11	775611	776111
chr11	776226	776726
chr11	776781	777281
chr11	777287	777787
chr11	777816	778316
chr11	778391	778891
chr11	779103	779603
chr11	780062	780562
chr11	781527	782027
chr11	782223	782723
chr11	782737	783237
chr11	783504	784004
chr11	784542	785042
chr11	786260	786760
chr11	787417	787917
chr11	788014	788514
chr11	788570	789070
chr11	789117	789617
chr11	789887	790387
chr11	790714	791214
chr11	791625	792125
chr11	792592	793092
chr11	793117	793617
chr11	793855	794355
chr11	794504	795004
chr11	795198	795698
chr11	796079	796579
chr11	796582	797082
chr11	797132	797632
chr11	798064	798564
chr11	799239	799739
chr11	799885	800385
chr11	800626	801126
chr11	801406	801906
chr11	801946	802446
chr11	802558	803058
chr11	803929	804429
chr11	804439	804939
chr11	805035	805535
chr11	805901	806401
chr11	808201	808701
chr11	808731	809231
chr11	809330	809830
chr11	809906	810406
chr11	810464	810964
chr11	811566	812066
chr11	812292	812792
chr11	812870	813370
chr11	813682	814182
chr11	816267	816767
chr11	817965	818465
chr11	818631	819131
chr11	819241	819741
chr11	819842	820342
chr11	820360	820860
chr11	821138	821638
chr11	821989	822489
chr11	823871	824371
chr11	824446	824946
chr11	825761	826261
chr11	827039	827539
chr11	827588	828088
chr11	828388	828888
chr11	828965	829465
chr11	829546	830046
chr11	830129	830629
chr11	830800	831300
chr11	831483	831983
chr11	832097	832597
chr11	832679	833179
chr11	833197	833697
chr11	833958	834458
chr11	834788	835288
chr11	835930	836430
chr11	836437	836937
chr11	836993	837493
chr11	837774	838274
chr11	838714	839214
chr11	839517	840017
chr11	840448	840948
chr11	840974	841474
chr11	841871	842371
chr11	842580	843080
chr11	843810	844310
chr11	844667	845167
chr11	845259	845759
chr11	845811	846311
chr11	846625	847125
chr11	847632	848132
chr11	848231	848731
chr11	848937	849437
chr11	849523	850023
chr11	850303	850803
chr11	850810	851310
chr11	851347	851847
chr11	852359	852859
chr11	853196	853696
chr11	853754	854254
chr11	854562	855062
chr11	855117	855617
chr11	855715	856215
chr11	856941	857441
chr11	857846	858346
chr11	858397	858897
chr11	858984	859484
chr11	859588	860088
chr11	860129	860629
chr11	861112	861612
chr11	862033	862533
chr11	863108	863608
chr11	864063	864563
chr11	864892	865392
chr11	865532	866032
chr11	866270	866770
chr11	866816	867316
chr11	867857	868357
chr11	868881	869381
chr11	869997	870497
chr11	870848	871348
chr11	871673	872173
chr11	874308	874808
chr11	876464	876964
chr11	887623	888123
chr11	888244	888744
chr11	888940	889440
chr11	889724	890224
chr11	890710	891210
chr11	891517	892017
chr11	892030	892530
chr11	893067	893567
chr11	893999	894499
chr11	897386	897886
chr11	898462	898962
chr11	900050	900550
chr11	909289	909789
chr11	909887	910387
chr11	910670	911170
chr11	911650	912150
chr11	912497	912997
chr11	913333	913833
chr11	914398	914898
chr11	914928	915428
chr11	915483	915983
chr11	916818	917318
chr11	917441	917941
chr11	918093	918593
chr11	918596	919096
chr11	919150	919650
chr11	919947	920447
chr11	921940	922440
chr11	922928	923428
chr11	923456	923956
chr11	924013	924513
chr11	925000	925500
chr11	925540	926040
chr11	926502	927002
chr11	927259	927759
chr11	929513	930013
chr11	932781	933281
chr11	933895	934395
chr11	934512	935012
chr11	936029	936529
chr11	940116	940616
chr11	940729	941229
chr11	942774	943274
chr11	944540	945040
chr11	945366	945866
chr11	945946	946446
chr11	952405	952905
chr11	953454	953954
chr11	954956	955456
chr11	955644	956144
chr11	957528	958028
chr11	966516	967016
chr11	968793	969293
chr11	975728	976228
chr11	976696	977196
chr11	980609	981109
chr11	995588	996088
chr11	996309	996809
chr11	1003051	1003551
chr11	1024883	1025383
chr11	1025578	1026078
chr11	1026079	1026579
chr11	1034822	1035322
chr11	1035839	1036339
chr11	1050294	1050794
chr11	1051005	1051505
chr11	1051583	1052083
chr11	1072599	1073099
chr11	1073250	1073750
chr11	1075219	1075719
chr11	1114673	1115173
chr11	1153148	1153648
chr11	1153894	1154394
chr11	1202324	1202824
chr11	1202917	1203417
chr11	1203483	1203983
chr11	1235573	1236073
chr11	1257702	1258202
chr11	1260045	1260545
chr11	1260548	1261048
chr11	1261593	1262093
chr11	1262497	1262997
chr11	1263071	1263571
chr11	1264332	1264832
chr11	1266954	1267454
chr11	1267658	1268158
chr11	1269956	1270456
chr11	1270919	1271419
chr11	1276229	1276729
chr11	1280286	1280786
chr11	1281502	1282002
chr11	1282833	1283333
chr11	1293527	1294027
chr11	1297675	1298175
chr11	1298499	1298999
chr11	1299064	1299564
chr11	1302610	1303110
chr11	1303909	1304409
chr11	1305658	1306158
chr11	1306500	1307000
chr11	1308073	1308573
chr11	1308584	1309084
chr11	1309464	1309964
chr11	1310357	1310857
chr11	1335781	1336281
chr11	1336408	1336908
chr11	1337106	1337606
chr11	1338376	1338876
chr11	1372038	1372538
chr11	1380924	1381424
chr11	1381809	1382309
chr11	1382429	1382929
chr11	1383170	1383670
chr11	1384020	1384520
chr11	1385295	1385795
chr11	1387225	1387725
chr11	1387883	1388383
chr11	1388774	1389274
chr11	1389471	1389971
chr11	1390006	1390506
chr11	1390664	1391164
chr11	1391695	1392195
chr11	1392203	1392703
chr11	1393417	1393917
chr11	1394813	1395313
chr11	1395329	1395829
chr11	1397322	1397822
chr11	1399139	1399639
chr11	1399693	1400193
chr11	1400797	1401297
chr11	1401532	1402032
chr11	1402109	1402609
chr11	1402642	1403142
chr11	1404017	1404517
chr11	1404573	1405073
chr11	1405220	1405720
chr11	1405923	1406423
chr11	1406523	1407023
chr11	1410689	1411189
chr11	1424988	1425488
chr11	1433762	1434262
chr11	1435695	1436195
chr11	1436206	1436706
chr11	1438544	1439044
chr11	1439397	1439897
chr11	1442105	1442605
chr11	1442864	1443364
chr11	1443387	1443887
chr11	1444131	1444631
chr11	1444812	1445312
chr11	1445483	1445983
chr11	1446086	1446586
chr11	1447007	1447507
chr11	1448014	1448514
chr11	1448647	1449147
chr11	1449515	1450015
chr11	1450242	1450742
chr11	1450922	1451422
chr11	1452410	1452910
chr11	1453028	1453528
chr11	1453530	1454030
chr11	1454515	1455015
chr11	1455044	1455544
chr11	1456528	1457028
chr11	1457123	1457623
chr11	1457743	1458243
chr11	1458764	1459264
chr11	1459857	1460357
chr11	1460417	1460917
chr11	1461077	1461577
chr11	1462019	1462519
chr11	1462913	1463413
chr11	1463480	1463980
chr11	1464533	1465033
chr11	1465568	1466068
chr11	1467238	1467738
chr11	1467970	1468470
chr11	1469179	1469679
chr11	1469854	1470354
chr11	1472032	1472532
chr11	1482008	1482508
chr11	1483528	1484028
chr11	1484602	1485102
chr11	1485435	1485935
chr11	1486021	1486521
chr11	1497285	1497785
chr11	1500686	1501186
chr11	1502918	1503418
chr11	1503763	1504263
chr11	1507674	1508174
chr11	1513915	1514415
chr11	1514536	1515036
chr11	1515396	1515896
chr11	1516222	1516722
chr11	1520873	1521373
chr11	1524709	1525209
chr11	1540657	1541157
chr11	1541417	1541917
chr11	1542320	1542820
chr11	1544547	1545047
chr11	1546008	1546508
chr11	1546567	1547067
chr11	1547214	1547714
chr11	1548273	1548773
chr11	1548840	1549340
chr11	1549346	1549846
chr11	1550030	1550530
chr11	1552307	1552807
chr11	1552828	1553328
chr11	1553433	1553933
chr11	1554171	1554671
chr11	1554811	1555311
chr11	1555346	1555846
chr11	1556001	1556501
chr11	1556700	1557200
chr11	1557402	1557902
chr11	1558150	1558650
chr11	1559297	1559797
chr11	1559929	1560429
chr11	1560465	1560965
chr11	1561147	1561647
chr11	1561668	1562168
chr11	1562539	1563039
chr11	1563145	1563645
chr11	1563804	1564304
chr11	1564427	1564927
chr11	1564962	1565462
chr11	1565636	1566136
chr11	1566183	1566683
chr11	1566740	1567240
chr11	1567290	1567790
chr11	1568016	1568516
chr11	1568519	1569019
chr11	1569419	1569919
chr11	1570475	1570975
chr11	1570998	1571498
chr11	1571529	1572029
chr11	1572087	1572587
chr11	1572845	1573345
chr11	1573404	1573904
chr11	1573947	1574447
chr11	1574567	1575067
chr11	1575488	1575988
chr11	1595375	1595875
chr11	1628727	1629227
chr11	1640044	1640544
chr11	1652640	1653140
chr11	1666944	1667444
chr11	1693150	1693650
chr11	1693917	1694417
chr11	1705299	1705799
chr11	1714886	1715386
chr11	1744973	1745473
chr11	1748273	1748773
chr11	1748884	1749384
chr11	1760249	1760749
chr11	1760793	1761293
chr11	1762276	1762776
chr11	1762864	1763364
chr11	1763773	1764273
chr11	1764610	1765110
chr11	1772458	1772958
chr11	1786494	1786994
chr11	1827143	1827643
chr11	1832370	1832870
chr11	1837653	1838153
chr11	1863433	1863933
chr11	1864245	1864745
chr11	1877288	1877788
chr11	1882379	1882879
chr11	1939655	1940155
chr11	1946984	1947484
chr11	2092952	2093452
chr11	2097357	2097857
chr11	2099574	2100074
chr11	2122238	2122738
chr11	2122755	2123255
chr11	2137113	2137613
chr11	2137636	2138136
chr11	2138457	2138957
chr11	2139061	2139561
chr11	2150113	2150613
chr11	2151353	2151853
chr11	2151874	2152374
chr11	2156380	2156880
chr11	2166060	2166560
chr11	2173062	2173562
chr11	2174315	2174815
chr11	2175603	2176103
chr11	2176408	2176908
chr11	2177028	2177528
chr11	2177697	2178197
chr11	2186641	2187141
chr11	2190528	2191028
chr11	2194816	2195316
chr11	2197146	2197646
chr11	2197696	2198196
chr11	2208595	2209095
chr11	2211048	2211548
chr11	2256873	2257373
chr11	2269805	2270305
chr11	2299224	2299724
chr11	2302850	2303350
chr11	2305257	2305757
chr11	2312169	2312669
chr11	2313288	2313788
chr11	2314056	2314556
chr11	2315041	2315541
chr11	2315909	2316409
chr11	2325694	2326194
chr11	2328184	2328684
chr11	2342882	2343382
chr11	2359418	2359918
chr11	2366246	2366746
chr11	2366795	2367295
chr11	2367660	2368160
chr11	2374638	2375138
chr11	2375234	2375734
chr11	2376473	2376973
chr11	2377014	2377514
chr11	2377793	2378293
chr11	2378424	2378924
chr11	2378981	2379481
chr11	2379553	2380053
chr11	2380770	2381270
chr11	2381367	2381867
chr11	2382101	2382601
chr11	2382889	2383389
chr11	2383484	2383984
chr11	2384378	2384878
chr11	2386352	2386852
chr11	2387195	2387695
chr11	2389154	2389654
chr11	2390725	2391225
chr11	2392823	2393323
chr11	2393408	2393908
chr11	2394434	2394934
chr11	2395466	2395966
chr11	2395981	2396481
chr11	2396838	2397338
chr11	2397989	2398489
chr11	2398905	2399405
chr11	2399597	2400097
chr11	2400120	2400620
chr11	2400699	2401199
chr11	2401247	2401747
chr11	2402081	2402581
chr11	2402720	2403220
chr11	2403390	2403890
chr11	2404545	2405045
chr11	2405081	2405581
chr11	2405659	2406159
chr11	2406840	2407340
chr11	2419589	2420089
chr11	2420625	2421125
chr11	2428126	2428626
chr11	2443660	2444160
chr11	2444161	2444661
chr11	2444692	2445192
chr11	2446100	2446600
chr11	2477195	2477695
chr11	2531304	2531804
chr11	2531991	2532491
chr11	2532714	2533214
chr11	2533325	2533825
chr11	2591447	2591947
chr11	2611991	2612491
chr11	2693267	2693767
chr11	2693831	2694331
chr11	2699067	2699567
chr11	2699892	2700392
chr11	2700524	2701024
chr11	2708095	2708595
chr11	2728788	2729288
chr11	2730167	2730667
chr11	2730670	2731170
chr11	2746413	2746913
chr11	2747091	2747591
chr11	2747937	2748437
chr11	2750550	2751050
chr11	2777319	2777819
chr11	2777943	2778443
chr11	2778621	2779121
chr11	2779260	2779760
chr11	2780263	2780763
chr11	2783474	2783974
chr11	2804512	2805012
chr11	2805049	2805549
chr11	2805568	2806068
chr11	2806686	2807186
chr11	2807193	2807693
chr11	2807801	2808301
chr11	2811729	2812229
chr11	2824798	2825298
chr11	2825864	2826364
chr11	2826610	2827110
chr11	2834855	2835355
chr11	2837008	2837508
chr11	2838079	2838579
chr11	2843982	2844482
chr11	2849779	2850279
chr11	2850386	2850886
chr11	2851067	2851567
chr11	2857889	2858389
chr11	2859330	2859830
chr11	2862484	2862984
chr11	2881318	2881818
chr11	2881933	2882433
chr11	2882609	2883109
chr11	2883138	2883638
chr11	2883688	2884188
chr11	2884353	2884853
chr11	2884854	2885354
chr11	2885699	2886199
chr11	2886602	2887102
chr11	2887400	2887900
chr11	2888307	2888807
chr11	2890556	2891056
chr11	2891343	2891843
chr11	2891991	2892491
chr11	2892725	2893225
chr11	2901334	2901834
chr11	2901874	2902374
chr11	2902683	2903183
chr11	2912539	2913039
chr11	2913065	2913565
chr11	2928919	2929419
chr11	2929452	2929952
chr11	2930131	2930631
chr11	2930640	2931140
chr11	2940451	2940951
chr11	2941021	2941521
chr11	2941551	2942051
chr11	2944760	2945260
chr11	2945320	2945820
chr11	2975523	2976023
chr11	2991370	2991870
chr11	2992123	2992623
chr11	2992635	2993135
chr11	2993294	2993794
chr11	3000375	3000875
chr11	3001472	3001972
chr11	3021125	3021625
chr11	3037233	3037733
chr11	3042953	3043453
chr11	3043466	3043966
chr11	3044012	3044512
chr11	3049769	3050269
chr11	3050347	3050847
chr11	3057240	3057740
chr11	3091711	3092211
chr11	3095905	3096405
chr11	3110060	3110560
chr11	3123286	3123786
chr11	3124395	3124895
chr11	3138996	3139496
chr11	3146481	3146981
chr11	3147162	3147662
chr11	3151660	3152160
chr11	3152682	3153182
chr11	3153323	3153823
chr11	3153838	3154338
chr11	3155134	3155634
chr11	3155769	3156269
chr11	3157407	3157907
chr11	3159176	3159676
chr11	3160204	3160704
chr11	3161194	3161694
chr11	3161761	3162261
chr11	3162640	3163140
chr11	3163312	3163812
chr11	3164448	3164948
chr11	3165090	3165590
chr11	3169301	3169801
chr11	3217063	3217563
chr11	3223789	3224289
chr11	3224638	3225138
chr11	3225778	3226278
chr11	3226703	3227203
chr11	3232222	3232722
chr11	3350075	3350575
chr11	3355715	3356215
chr11	3378261	3378761
chr11	3378980	3379480
chr11	3379941	3380441
chr11	3380615	3381115
chr11	3404472	3404972
chr11	3408652	3409152
chr11	3416919	3417419
chr11	3420017	3420517
chr11	3422039	3422539
chr11	3422840	3423340
chr11	3423361	3423861
chr11	3424348	3424848
chr11	3426438	3426938
chr11	3427477	3427977
chr11	3428033	3428533
chr11	3428840	3429340
chr11	3429467	3429967
chr11	3443839	3444339
chr11	3453223	3453723
chr11	3454252	3454752
chr11	3454782	3455282
chr11	3455656	3456156
chr11	3476210	3476710
chr11	3479374	3479874
chr11	3487953	3488453
chr11	3499377	3499877
chr11	3511945	3512445
chr11	3512630	3513130
chr11	3513257	3513757
chr11	3517815	3518315
chr11	3564345	3564845
chr11	3580028	3580528
chr11	3581044	3581544
chr11	3609627	3610127
chr11	3614191	3614691
chr11	3641383	3641883
chr11	3641900	3642400
chr11	3642531	3643031
chr11	3702172	3702672
chr11	3732593	3733093
chr11	3780447	3780947
chr11	3781376	3781876
chr11	3786650	3787150
chr11	3790736	3791236
chr11	3796595	3797095
chr11	3797503	3798003
chr11	3798592	3799092
chr11	3807761	3808261
chr11	3808296	3808796
chr11	3809071	3809571
chr11	3837871	3838371
chr11	3838777	3839277
chr11	3839371	3839871
chr11	3840122	3840622
chr11	3840760	3841260
chr11	3841475	3841975
chr11	3849152	3849652
chr11	3854179	3854679
chr11	3854863	3855363
chr11	3855382	3855882
chr11	3856158	3856658
chr11	3856902	3857402
chr11	3857422	3857922
chr11	3859523	3860023
chr11	3865668	3866168
chr11	3866205	3866705
chr11	3867155	3867655
chr11	3867699	3868199
chr11	3873791	3874291
chr11	3877513	3878013
chr11	3880680	3881180
chr11	3894964	3895464
chr11	3904944	3905444
chr11	3905468	3905968
chr11	3929630	3930130
chr11	3943101	3943601
chr11	3944123	3944623
chr11	3950194	3950694
chr11	3951299	3951799
chr11	3972515	3973015
chr11	3989254	3989754
chr11	3995917	3996417
chr11	3996783	3997283
chr11	4025236	4025736
chr11	4025928	4026428
chr11	4038962	4039462
chr11	4044035	4044535
chr11	4044970	4045470
chr11	4065889	4066389
chr11	4068470	4068970
chr11	4072023	4072523
chr11	4072625	4073125
chr11	4093868	4094368
chr11	4094500	4095000
chr11	4095263	4095763
chr11	4182029	4182529
chr11	4186871	4187371
chr11	4187471	4187971
chr11	4190940	4191440
chr11	4393487	4393987
chr11	4413623	4414123
chr11	4415743	4416243
chr11	4466090	4466590
chr11	4493173	4493673
chr11	4511671	4512171
chr11	4539541	4540041
chr11	4608018	4608518
chr11	4613474	4613974
chr11	4626139	4626639
chr11	4636835	4637335
chr11	4702086	4702586
chr11	4718782	4719282
chr11	4891964	4892464
chr11	5004377	5004877
chr11	5043175	5043675
chr11	5068509	5069009
chr11	5123994	5124494
chr11	5136110	5136610
chr11	5138434	5138934
chr11	5196005	5196505
chr11	5280525	5281025
chr11	5291202	5291702
chr11	5298402	5298902
chr11	5380697	5381197
chr11	5595772	5596272
chr11	5596384	5596884
chr11	5624714	5625214
chr11	5684875	5685375
chr11	5689575	5690075
chr11	5690126	5690626
chr11	5690776	5691276
chr11	5808359	5808859
chr11	5863030	5863530
chr11	5939204	5939704
chr11	6022922	6023422
chr11	6078010	6078510
chr11	6097677	6098177
chr11	6141365	6141865
chr11	6200950	6201450
chr11	6234018	6234518
chr11	6234519	6235019
chr11	6235228	6235728
chr11	6251069	6251569
chr11	6251812	6252312
chr11	6259076	6259576
chr11	6259588	6260088
chr11	6260125	6260625
chr11	6298547	6299047
chr11	6300684	6301184
chr11	6303638	6304138
chr11	6305483	6305983
chr11	6315749	6316249
chr11	6320299	6320799
chr11	6350623	6351123
chr11	6353372	6353872
chr11	6363001	6363501
chr11	6367214	6367714
chr11	6379211	6379711
chr11	6390101	6390601
chr11	6390649	6391149
chr11	6391220	6391720
chr11	6404677	6405177
chr11	6405225	6405725
chr11	6418318	6418818
chr11	6418895	6419395
chr11	6419705	6420205
chr11	6438953	6439453
chr11	6443347	6443847
chr11	6444217	6444717
chr11	6457682	6458182
chr11	6458660	6459160
chr11	6469006	6469506
chr11	6472169	6472669
chr11	6472982	6473482
chr11	6473726	6474226
chr11	6474353	6474853
chr11	6475048	6475548
chr11	6475818	6476318
chr11	6476548	6477048
chr11	6478603	6479103
chr11	6480197	6480697
chr11	6481162	6481662
chr11	6505557	6506057
chr11	6529994	6530494
chr11	6530640	6531140
chr11	6531215	6531715
chr11	6549265	6549765
chr11	6560000	6560500
chr11	6568440	6568940
chr11	6576427	6576927
chr11	6576950	6577450
chr11	6587541	6588041
chr11	6596210	6596710
chr11	6596887	6597387
chr11	6601208	6601708
chr11	6603474	6603974
chr11	6604210	6604710
chr11	6605368	6605868
chr11	6606030	6606530
chr11	6606872	6607372
chr11	6610524	6611024
chr11	6611222	6611722
chr11	6612023	6612523
chr11	6612657	6613157
chr11	6616357	6616857
chr11	6617978	6618478
chr11	6618608	6619108
chr11	6619236	6619736
chr11	6622203	6622703
chr11	6629716	6630216
chr11	6630294	6630794
chr11	6655096	6655596
chr11	6655653	6656153
chr11	6682502	6683002
chr11	6683248	6683748
chr11	6683911	6684411
chr11	6702167	6702667
chr11	6703424	6703924
chr11	6705862	6706362
chr11	6737821	6738321
chr11	6755270	6755770
chr11	6757304	6757804
chr11	6772416	6772916
chr11	6812357	6812857
chr11	6824318	6824818
chr11	6825306	6825806
chr11	6833599	6834099
chr11	6856057	6856557
chr11	6862900	6863400
chr11	6926225	6926725
chr11	7020177	7020677
chr11	7046438	7046938
chr11	7096450	7096950
chr11	7098174	7098674
chr11	7251636	7252136
chr11	7252154	7252654
chr11	7252659	7253159
chr11	7266236	7266736
chr11	7278263	7278763
chr11	7281096	7281596
chr11	7320074	7320574
chr11	7418842	7419342
chr11	7442519	7443019
chr11	7512794	7513294
chr11	7513452	7513952
chr11	7514180	7514680
chr11	7515126	7515626
chr11	7554958	7555458
chr11	7563140	7563640
chr11	7571605	7572105
chr11	7577520	7578020
chr11	7630054	7630554
chr11	7655899	7656399
chr11	7657274	7657774
chr11	7665664	7666164
chr11	7673560	7674060
chr11	7688194	7688694
chr11	7694599	7695099
chr11	7695368	7695868
chr11	7748738	7749238
chr11	7752242	7752742
chr11	7784004	7784504
chr11	7847011	7847511
chr11	7849513	7850013
chr11	7879774	7880274
chr11	7881585	7882085
chr11	7882248	7882748
chr11	7882793	7883293
chr11	7883750	7884250
chr11	7884359	7884859
chr11	7892699	7893199
chr11	7898624	7899124
chr11	7986168	7986668
chr11	7986964	7987464
chr11	8006314	8006814
chr11	8011405	8011905
chr11	8012167	8012667
chr11	8014681	8015181
chr11	8017287	8017787
chr11	8017953	8018453
chr11	8018922	8019422
chr11	8019484	8019984
chr11	8020043	8020543
chr11	8020944	8021444
chr11	8023903	8024403
chr11	8025044	8025544
chr11	8028680	8029180
chr11	8030569	8031069
chr11	8031499	8031999
chr11	8032134	8032634
chr11	8033111	8033611
chr11	8034012	8034512
chr11	8035418	8035918
chr11	8036420	8036920
chr11	8044872	8045372
chr11	8054996	8055496
chr11	8057050	8057550
chr11	8060082	8060582
chr11	8060707	8061207
chr11	8063312	8063812
chr11	8066271	8066771
chr11	8066784	8067284
chr11	8068020	8068520
chr11	8068617	8069117
chr11	8069320	8069820
chr11	8070380	8070880
chr11	8071527	8072027
chr11	8072263	8072763
chr11	8073409	8073909
chr11	8073953	8074453
chr11	8078667	8079167
chr11	8079392	8079892
chr11	8080136	8080636
chr11	8080860	8081360
chr11	8081515	8082015
chr11	8082479	8082979
chr11	8083452	8083952
chr11	8084456	8084956
chr11	8085109	8085609
chr11	8085924	8086424
chr11	8086544	8087044
chr11	8087146	8087646
chr11	8088408	8088908
chr11	8089397	8089897
chr11	8090487	8090987
chr11	8091183	8091683
chr11	8092569	8093069
chr11	8098137	8098637
chr11	8099229	8099729
chr11	8108401	8108901
chr11	8111644	8112144
chr11	8157392	8157892
chr11	8168811	8169311
chr11	8192509	8193009
chr11	8202505	8203005
chr11	8206238	8206738
chr11	8206916	8207416
chr11	8219204	8219704
chr11	8225534	8226034
chr11	8226268	8226768
chr11	8226823	8227323
chr11	8227364	8227864
chr11	8228208	8228708
chr11	8229266	8229766
chr11	8229787	8230287
chr11	8241683	8242183
chr11	8242512	8243012
chr11	8258773	8259273
chr11	8261833	8262333
chr11	8262365	8262865
chr11	8262895	8263395
chr11	8263722	8264222
chr11	8265611	8266111
chr11	8266115	8266615
chr11	8267946	8268446
chr11	8268791	8269291
chr11	8280235	8280735
chr11	8282458	8282958
chr11	8283154	8283654
chr11	8283956	8284456
chr11	8289373	8289873
chr11	8289878	8290378
chr11	8291345	8291845
chr11	8300373	8300873
chr11	8309807	8310307
chr11	8315328	8315828
chr11	8327868	8328368
chr11	8328762	8329262
chr11	8329328	8329828
chr11	8329862	8330362
chr11	8330370	8330870
chr11	8332074	8332574
chr11	8337988	8338488
chr11	8339330	8339830
chr11	8354685	8355185
chr11	8357010	8357510
chr11	8357531	8358031
chr11	8365195	8365695
chr11	8389288	8389788
chr11	8392097	8392597
chr11	8472652	8473152
chr11	8566553	8567053
chr11	8582429	8582929
chr11	8586764	8587264
chr11	8590913	8591413
chr11	8593334	8593834
chr11	8594024	8594524
chr11	8594954	8595454
chr11	8601703	8602203
chr11	8603923	8604423
chr11	8645672	8646172
chr11	8671197	8671697
chr11	8681798	8682298
chr11	8682465	8682965
chr11	8688071	8688571
chr11	8688773	8689273
chr11	8689714	8690214
chr11	8692341	8692841
chr11	8692961	8693461
chr11	8694003	8694503
chr11	8697694	8698194
chr11	8699222	8699722
chr11	8699790	8700290
chr11	8706556	8707056
chr11	8707552	8708052
chr11	8708315	8708815
chr11	8709062	8709562
chr11	8709801	8710301
chr11	8710559	8711059
chr11	8711281	8711781
chr11	8712139	8712639
chr11	8712797	8713297
chr11	8713637	8714137
chr11	8714606	8715106
chr11	8715444	8715944
chr11	8716168	8716668
chr11	8717120	8717620
chr11	8717925	8718425
chr11	8718725	8719225
chr11	8719263	8719763
chr11	8720183	8720683
chr11	8720792	8721292
chr11	8721404	8721904
chr11	8722090	8722590
chr11	8722901	8723401
chr11	8723571	8724071
chr11	8724209	8724709
chr11	8724760	8725260
chr11	8726291	8726791
chr11	8726813	8727313
chr11	8727851	8728351
chr11	8728528	8729028
chr11	8730475	8730975
chr11	8731601	8732101
chr11	8732670	8733170
chr11	8735058	8735558
chr11	8744378	8744878
chr11	8750405	8750905
chr11	8756218	8756718
chr11	8757118	8757618
chr11	8758032	8758532
chr11	8758801	8759301
chr11	8759626	8760126
chr11	8760333	8760833
chr11	8760892	8761392
chr11	8761816	8762316
chr11	8765217	8765717
chr11	8766540	8767040
chr11	8767341	8767841
chr11	8767851	8768351
chr11	8768529	8769029
chr11	8769455	8769955
chr11	8770070	8770570
chr11	8771368	8771868
chr11	8772361	8772861
chr11	8773131	8773631
chr11	8774337	8774837
chr11	8774846	8775346
chr11	8775369	8775869
chr11	8776146	8776646
chr11	8776963	8777463
chr11	8777655	8778155
chr11	8778438	8778938
chr11	8779017	8779517
chr11	8780209	8780709
chr11	8781084	8781584
chr11	8784290	8784790
chr11	8786298	8786798
chr11	8787173	8787673
chr11	8794746	8795246
chr11	8798870	8799370
chr11	8800596	8801096
chr11	8801727	8802227
chr11	8803783	8804283
chr11	8804599	8805099
chr11	8805735	8806235
chr11	8806882	8807382
chr11	8807513	8808013
chr11	8808443	8808943
chr11	8808980	8809480
chr11	8809788	8810288
chr11	8810456	8810956
chr11	8811007	8811507
chr11	8811557	8812057
chr11	8812453	8812953
chr11	8813539	8814039
chr11	8814157	8814657
chr11	8832781	8833281
chr11	8833521	8834021
chr11	8839496	8839996
chr11	8840246	8840746
chr11	8867081	8867581
chr11	8870359	8870859
chr11	8871008	8871508
chr11	8906518	8907018
chr11	8908621	8909121
chr11	8909706	8910206
chr11	8910375	8910875
chr11	8910903	8911403
chr11	8911438	8911938
chr11	8913921	8914421
chr11	8914740	8915240
chr11	8934636	8935136
chr11	8959474	8959974
chr11	8963492	8963992
chr11	8964216	8964716
chr11	8964748	8965248
chr11	8965253	8965753
chr11	8986429	8986929
chr11	9003811	9004311
chr11	9015544	9016044
chr11	9016638	9017138
chr11	9091468	9091968
chr11	9137128	9137628
chr11	9137670	9138170
chr11	9138903	9139403
chr11	9139548	9140048
chr11	9141665	9142165
chr11	9142625	9143125
chr11	9143644	9144144
chr11	9146425	9146925
chr11	9155969	9156469
chr11	9159039	9159539
chr11	9160659	9161159
chr11	9165780	9166280
chr11	9193879	9194379
chr11	9208681	9209181
chr11	9214741	9215241
chr11	9228017	9228517
chr11	9264209	9264709
chr11	9265130	9265630
chr11	9265697	9266197
chr11	9313952	9314452
chr11	9314470	9314970
chr11	9315076	9315576
chr11	9316359	9316859
chr11	9317364	9317864
chr11	9344031	9344531
chr11	9362173	9362673
chr11	9362761	9363261
chr11	9363717	9364217
chr11	9364243	9364743
chr11	9364914	9365414
chr11	9384370	9384870
chr11	9384873	9385373
chr11	9394779	9395279
chr11	9398061	9398561
chr11	9459044	9459544
chr11	9459641	9460141
chr11	9460172	9460672
chr11	9460678	9461178
chr11	9461707	9462207
chr11	9462244	9462744
chr11	9485669	9486169
chr11	9500785	9501285
chr11	9506655	9507155
chr11	9527364	9527864
chr11	9565206	9565706
chr11	9565866	9566366
chr11	9566594	9567094
chr11	9568807	9569307
chr11	9572635	9573135
chr11	9573312	9573812
chr11	9573920	9574420
chr11	9574523	9575023
chr11	9575247	9575747
chr11	9611705	9612205
chr11	9612562	9613062
chr11	9613092	9613592
chr11	9613993	9614493
chr11	9623763	9624263
chr11	9663804	9664304
chr11	9689120	9689620
chr11	9718138	9718638
chr11	9748388	9748888
chr11	9757146	9757646
chr11	9757988	9758488
chr11	9758602	9759102
chr11	9759631	9760131
chr11	9862049	9862549
chr11	9891261	9891761
chr11	9982005	9982505
chr11	10032127	10032627
chr11	10036426	10036926
chr11	10139609	10140109
chr11	10205813	10206313
chr11	10207996	10208496
chr11	10224262	10224762
chr11	10233521	10234021
chr11	10234050	10234550
chr11	10262244	10262744
chr11	10293359	10293859
chr11	10294004	10294504
chr11	10294561	10295061
chr11	10297657	10298157
chr11	10298331	10298831
chr11	10302113	10302613
chr11	10302634	10303134
chr11	10303318	10303818
chr11	10304012	10304512
chr11	10304750	10305250
chr11	10305312	10305812
chr11	10305925	10306425
chr11	10306511	10307011
chr11	10307392	10307892
chr11	10307925	10308425
chr11	10308499	10308999
chr11	10309092	10309592
chr11	10310461	10310961
chr11	10319685	10320185
chr11	10322903	10323403
chr11	10327102	10327602
chr11	10351633	10352133
chr11	10366558	10367058
chr11	10372321	10372821
chr11	10373303	10373803
chr11	10406124	10406624
chr11	10406972	10407472
chr11	10413230	10413730
chr11	10449946	10450446
chr11	10450624	10451124
chr11	10451255	10451755
chr11	10452182	10452682
chr11	10453222	10453722
chr11	10454831	10455331
chr11	10455387	10455887
chr11	10456057	10456557
chr11	10478165	10478665
chr11	10479077	10479577
chr11	10481574	10482074
chr11	10488674	10489174
chr11	10489973	10490473
chr11	10490514	10491014
chr11	10491479	10491979
chr11	10497707	10498207
chr11	10499302	10499802
chr11	10511010	10511510
chr11	10540489	10540989
chr11	10540992	10541492
chr11	10541868	10542368
chr11	10622766	10623266
chr11	10624393	10624893
chr11	10650595	10651095
chr11	10651903	10652403
chr11	10654236	10654736
chr11	10659573	10660073
chr11	10693625	10694125
chr11	10728837	10729337
chr11	10735689	10736189
chr11	10750423	10750923
chr11	10750961	10751461
chr11	10751725	10752225
chr11	10758935	10759435
chr11	10770578	10771078
chr11	10778540	10779040
chr11	10792398	10792898
chr11	10807633	10808133
chr11	10808171	10808671
chr11	10808784	10809284
chr11	10809439	10809939
chr11	10851828	10852328
chr11	10856801	10857301
chr11	10857362	10857862
chr11	10857878	10858378
chr11	10858420	10858920
chr11	10859819	10860319
chr11	10893776	10894276
chr11	10899871	10900371
chr11	10913082	10913582
chr11	10920216	10920716
chr11	10925531	10926031
chr11	10930610	10931110
chr11	10931120	10931620
chr11	10931851	10932351
chr11	10933703	10934203
chr11	10934231	10934731
chr11	10973423	10973923
chr11	11010716	11011216
chr11	11028030	11028530
chr11	11036781	11037281
chr11	11038636	11039136
chr11	11147891	11148391
chr11	11148532	11149032
chr11	11179283	11179783
chr11	11211164	11211664
chr11	11211915	11212415
chr11	11215051	11215551
chr11	11215941	11216441
chr11	11219807	11220307
chr11	11225881	11226381
chr11	11227240	11227740
chr11	11243671	11244171
chr11	11265947	11266447
chr11	11285607	11286107
chr11	11313372	11313872
chr11	11337022	11337522
chr11	11347476	11347976
chr11	11403826	11404326
chr11	11404665	11405165
chr11	11406903	11407403
chr11	11407414	11407914
chr11	11409395	11409895
chr11	11414915	11415415
chr11	11415662	11416162
chr11	11416487	11416987
chr11	11433785	11434285
chr11	11435574	11436074
chr11	11436597	11437097
chr11	11476954	11477454
chr11	11510895	11511395
chr11	11531139	11531639
chr11	11532584	11533084
chr11	11533608	11534108
chr11	11534939	11535439
chr11	11538179	11538679
chr11	11555148	11555648
chr11	11569838	11570338
chr11	11577179	11577679
chr11	11582018	11582518
chr11	11582902	11583402
chr11	11588675	11589175
chr11	11589424	11589924
chr11	11602948	11603448
chr11	11604614	11605114
chr11	11605663	11606163
chr11	11608832	11609332
chr11	11609437	11609937
chr11	11610638	11611138
chr11	11611312	11611812
chr11	11618942	11619442
chr11	11620121	11620621
chr11	11620861	11621361
chr11	11621879	11622379
chr11	11622750	11623250
chr11	11626042	11626542
chr11	11629983	11630483
chr11	11635776	11636276
chr11	11640977	11641477
chr11	11642090	11642590
chr11	11642682	11643182
chr11	11669195	11669695
chr11	11701003	11701503
chr11	11728152	11728652
chr11	11730310	11730810
chr11	11731283	11731783
chr11	11740311	11740811
chr11	11786204	11786704
chr11	11786716	11787216
chr11	11787695	11788195
chr11	11798759	11799259
chr11	11805996	11806496
chr11	11809145	11809645
chr11	11813231	11813731
chr11	11814085	11814585
chr11	11816880	11817380
chr11	11841050	11841550
chr11	11841710	11842210
chr11	11842382	11842882
chr11	11843196	11843696
chr11	11845135	11845635
chr11	11849171	11849671
chr11	11891137	11891637
chr11	11916889	11917389
chr11	11917592	11918092
chr11	11931372	11931872
chr11	11947048	11947548
chr11	11947808	11948308
chr11	11958545	11959045
chr11	11960177	11960677
chr11	11960699	11961199
chr11	11963972	11964472
chr11	11964537	11965037
chr11	11965039	11965539
chr11	11966784	11967284
chr11	11967286	11967786
chr11	11968322	11968822
chr11	11968914	11969414
chr11	11969757	11970257
chr11	11972019	11972519
chr11	11973352	11973852
chr11	11973860	11974360
chr11	11974603	11975103
chr11	11975373	11975873
chr11	11976095	11976595
chr11	11976726	11977226
chr11	11977370	11977870
chr11	11979126	11979626
chr11	11979721	11980221
chr11	11980840	11981340
chr11	11981349	11981849
chr11	11981958	11982458
chr11	11982915	11983415
chr11	11983549	11984049
chr11	11984539	11985039
chr11	11985050	11985550
chr11	11985861	11986361
chr11	11986838	11987338
chr11	11987349	11987849
chr11	11988125	11988625
chr11	11990048	11990548
chr11	11990824	11991324
chr11	11991723	11992223
chr11	11992237	11992737
chr11	11993839	11994339
chr11	11994865	11995365
chr11	11995501	11996001
chr11	11996159	11996659
chr11	11996920	11997420
chr11	11997496	11997996
chr11	11998312	11998812
chr11	11999277	11999777
chr11	12000291	12000791
chr11	12001079	12001579
chr11	12002622	12003122
chr11	12003298	12003798
chr11	12004226	12004726
chr11	12004842	12005342
chr11	12005430	12005930
chr11	12006240	12006740
chr11	12007184	12007684
chr11	12008386	12008886
chr11	12009190	12009690
chr11	12009972	12010472
chr11	12010826	12011326
chr11	12013772	12014272
chr11	12017053	12017553
chr11	12017847	12018347
chr11	12018649	12019149
chr11	12019244	12019744
chr11	12019945	12020445
chr11	12020837	12021337
chr11	12028262	12028762
chr11	12029979	12030479
chr11	12031561	12032061
chr11	12032118	12032618
chr11	12036895	12037395
chr11	12038338	12038838
chr11	12039562	12040062
chr11	12041703	12042203
chr11	12042255	12042755
chr11	12043258	12043758
chr11	12044176	12044676
chr11	12045086	12045586
chr11	12047309	12047809
chr11	12050471	12050971
chr11	12052723	12053223
chr11	12066148	12066648
chr11	12079970	12080470
chr11	12088158	12088658
chr11	12092676	12093176
chr11	12100788	12101288
chr11	12109712	12110212
chr11	12110253	12110753
chr11	12111048	12111548
chr11	12159006	12159506
chr11	12159587	12160087
chr11	12163929	12164429
chr11	12219558	12220058
chr11	12220319	12220819
chr11	12221940	12222440
chr11	12224516	12225016
chr11	12236454	12236954
chr11	12251645	12252145
chr11	12281749	12282249
chr11	12287483	12287983
chr11	12288525	12289025
chr11	12329082	12329582
chr11	12329723	12330223
chr11	12330295	12330795
chr11	12331213	12331713
chr11	12376652	12377152
chr11	12377229	12377729
chr11	12377833	12378333
chr11	12378709	12379209
chr11	12386722	12387222
chr11	12390528	12391028
chr11	12397974	12398474
chr11	12404355	12404855
chr11	12409834	12410334
chr11	12410429	12410929
chr11	12411662	12412162
chr11	12412249	12412749
chr11	12413809	12414309
chr11	12453256	12453756
chr11	12472332	12472832
chr11	12502023	12502523
chr11	12508128	12508628
chr11	12523514	12524014
chr11	12526722	12527222
chr11	12528449	12528949
chr11	12528961	12529461
chr11	12546662	12547162
chr11	12556013	12556513
chr11	12556698	12557198
chr11	12599409	12599909
chr11	12673455	12673955
chr11	12674062	12674562
chr11	12674784	12675284
chr11	12676148	12676648
chr11	12677080	12677580
chr11	12678830	12679330
chr11	12679432	12679932
chr11	12680263	12680763
chr11	12681339	12681839
chr11	12682771	12683271
chr11	12689270	12689770
chr11	12692562	12693062
chr11	12693619	12694119
chr11	12694532	12695032
chr11	12695347	12695847
chr11	12701919	12702419
chr11	12702522	12703022
chr11	12715946	12716446
chr11	12724300	12724800
chr11	12729700	12730200
chr11	12741626	12742126
chr11	12743909	12744409
chr11	12744647	12745147
chr11	12746550	12747050
chr11	12755810	12756310
chr11	12756313	12756813
chr11	12768227	12768727
chr11	12769999	12770499
chr11	12787862	12788362
chr11	12792511	12793011
chr11	12794001	12794501
chr11	12794661	12795161
chr11	12802532	12803032
chr11	12807658	12808158
chr11	12808886	12809386
chr11	12809800	12810300
chr11	12810430	12810930
chr11	12813849	12814349
chr11	12814487	12814987
chr11	12815014	12815514
chr11	12815827	12816327
chr11	12816810	12817310
chr11	12817671	12818171
chr11	12822574	12823074
chr11	12824572	12825072
chr11	12827562	12828062
chr11	12828235	12828735
chr11	12829483	12829983
chr11	12831462	12831962
chr11	12832826	12833326
chr11	12838704	12839204
chr11	12841079	12841579
chr11	12842212	12842712
chr11	12842864	12843364
chr11	12844463	12844963
chr11	12845462	12845962
chr11	12846058	12846558
chr11	12846817	12847317
chr11	12860748	12861248
chr11	12863029	12863529
chr11	12863932	12864432
chr11	12865829	12866329
chr11	12868676	12869176
chr11	12888685	12889185
chr11	12889240	12889740
chr11	12894007	12894507
chr11	12897335	12897835
chr11	12909894	12910394
chr11	12914558	12915058
chr11	12963998	12964498
chr11	12973447	12973947
chr11	12989311	12989811
chr11	12999375	12999875
chr11	13000666	13001166
chr11	13009038	13009538
chr11	13009784	13010284
chr11	13010761	13011261
chr11	13012223	13012723
chr11	13013122	13013622
chr11	13097996	13098496
chr11	13110946	13111446
chr11	13114809	13115309
chr11	13135289	13135789
chr11	13160236	13160736
chr11	13169647	13170147
chr11	13182947	13183447
chr11	13183529	13184029
chr11	13189620	13190120
chr11	13207490	13207990
chr11	13208077	13208577
chr11	13210291	13210791
chr11	13214325	13214825
chr11	13216347	13216847
chr11	13220176	13220676
chr11	13221671	13222171
chr11	13222267	13222767
chr11	13228492	13228992
chr11	13229105	13229605
chr11	13229607	13230107
chr11	13238850	13239350
chr11	13261607	13262107
chr11	13276020	13276520
chr11	13276701	13277201
chr11	13277206	13277706
chr11	13277837	13278337
chr11	13278814	13279314
chr11	13281570	13282070
chr11	13285031	13285531
chr11	13291755	13292255
chr11	13316401	13316901
chr11	13326257	13326757
chr11	13328263	13328763
chr11	13329986	13330486
chr11	13335193	13335693
chr11	13336461	13336961
chr11	13338101	13338601
chr11	13339152	13339652
chr11	13339722	13340222
chr11	13344075	13344575
chr11	13349547	13350047
chr11	13367707	13368207
chr11	13384762	13385262
chr11	13385789	13386289
chr11	13440048	13440548
chr11	13442282	13442782
chr11	13460206	13460706
chr11	13462519	13463019
chr11	13463046	13463546
chr11	13463709	13464209
chr11	13465867	13466367
chr11	13667606	13668106
chr11	13668214	13668714
chr11	13668852	13669352
chr11	13772388	13772888
chr11	13776067	13776567
chr11	13859891	13860391
chr11	13873214	13873714
chr11	13873819	13874319
chr11	13880611	13881111
chr11	13881192	13881692
chr11	13889772	13890272
chr11	13910975	13911475
chr11	13927437	13927937
chr11	13928664	13929164
chr11	13942823	13943323
chr11	13954221	13954721
chr11	13955161	13955661
chr11	13955814	13956314
chr11	13960836	13961336
chr11	13961464	13961964
chr11	13962439	13962939
chr11	13962959	13963459
chr11	13963708	13964208
chr11	13964451	13964951
chr11	13965186	13965686
chr11	13965998	13966498
chr11	13967185	13967685
chr11	13967963	13968463
chr11	13970912	13971412
chr11	13971989	13972489
chr11	13972518	13973018
chr11	13973261	13973761
chr11	13974238	13974738
chr11	13976115	13976615
chr11	13979856	13980356
chr11	13983405	13983905
chr11	13984549	13985049
chr11	13992089	13992589
chr11	13993075	13993575
chr11	13993929	13994429
chr11	14015574	14016074
chr11	14018640	14019140
chr11	14019473	14019973
chr11	14025803	14026303
chr11	14026843	14027343
chr11	14027504	14028004
chr11	14028969	14029469
chr11	14029934	14030434
chr11	14042958	14043458
chr11	14051969	14052469
chr11	14059432	14059932
chr11	14064549	14065049
chr11	14065162	14065662
chr11	14066566	14067066
chr11	14067640	14068140
chr11	14074145	14074645
chr11	14075296	14075796
chr11	14081552	14082052
chr11	14082346	14082846
chr11	14083725	14084225
chr11	14090025	14090525
chr11	14093006	14093506
chr11	14113094	14113594
chr11	14114216	14114716
chr11	14124861	14125361
chr11	14132321	14132821
chr11	14148601	14149101
chr11	14178967	14179467
chr11	14184198	14184698
chr11	14186006	14186506
chr11	14193557	14194057
chr11	14194338	14194838
chr11	14201946	14202446
chr11	14202634	14203134
chr11	14212910	14213410
chr11	14217974	14218474
chr11	14218621	14219121
chr11	14223065	14223565
chr11	14223654	14224154
chr11	14241354	14241854
chr11	14242164	14242664
chr11	14244598	14245098
chr11	14245379	14245879
chr11	14247870	14248370
chr11	14248444	14248944
chr11	14249253	14249753
chr11	14251680	14252180
chr11	14258135	14258635
chr11	14269608	14270108
chr11	14300435	14300935
chr11	14308148	14308648
chr11	14309352	14309852
chr11	14337060	14337560
chr11	14357785	14358285
chr11	14358371	14358871
chr11	14358911	14359411
chr11	14359520	14360020
chr11	14364360	14364860
chr11	14381189	14381689
chr11	14386830	14387330
chr11	14387351	14387851
chr11	14411726	14412226
chr11	14413632	14414132
chr11	14417499	14417999
chr11	14422300	14422800
chr11	14454953	14455453
chr11	14472193	14472693
chr11	14499038	14499538
chr11	14499618	14500118
chr11	14500297	14500797
chr11	14520195	14520695
chr11	14520725	14521225
chr11	14521353	14521853
chr11	14541251	14541751
chr11	14542080	14542580
chr11	14583114	14583614
chr11	14643474	14643974
chr11	14644061	14644561
chr11	14812748	14813248
chr11	14813295	14813795
chr11	14890367	14890867
chr11	14891478	14891978
chr11	14892024	14892524
chr11	14904726	14905226
chr11	14905363	14905863
chr11	14907676	14908176
chr11	14908457	14908957
chr11	14974674	14975174
chr11	15067958	15068458
chr11	15073210	15073710
chr11	15073901	15074401
chr11	15074854	15075354
chr11	15101058	15101558
chr11	15114553	15115053
chr11	15154206	15154706
chr11	15199685	15200185
chr11	15204636	15205136
chr11	15208558	15209058
chr11	15236488	15236988
chr11	15276573	15277073
chr11	15288891	15289391
chr11	15289726	15290226
chr11	15291865	15292365
chr11	15327653	15328153
chr11	15334784	15335284
chr11	15346854	15347354
chr11	15361244	15361744
chr11	15372202	15372702
chr11	15374449	15374949
chr11	15375685	15376185
chr11	15409090	15409590
chr11	15412049	15412549
chr11	15424558	15425058
chr11	15468402	15468902
chr11	15496131	15496631
chr11	15501364	15501864
chr11	15563061	15563561
chr11	15595987	15596487
chr11	15603169	15603669
chr11	15622423	15622923
chr11	15641074	15641574
chr11	15649159	15649659
chr11	15649953	15650453
chr11	15654064	15654564
chr11	15663618	15664118
chr11	15673422	15673922
chr11	15688221	15688721
chr11	15707950	15708450
chr11	15742919	15743419
chr11	15745092	15745592
chr11	15758873	15759373
chr11	15764933	15765433
chr11	15773879	15774379
chr11	15819639	15820139
chr11	15826802	15827302
chr11	15828336	15828836
chr11	15840681	15841181
chr11	15843224	15843724
chr11	15845064	15845564
chr11	15884071	15884571
chr11	15905739	15906239
chr11	15920845	15921345
chr11	15941131	15941631
chr11	15964075	15964575
chr11	15967955	15968455
chr11	15968655	15969155
chr11	15969305	15969805
chr11	15970922	15971422
chr11	16015787	16016287
chr11	16016342	16016842
chr11	16039726	16040226
chr11	16047844	16048344
chr11	16080714	16081214
chr11	16081725	16082225
chr11	16111654	16112154
chr11	16115470	16115970
chr11	16148235	16148735
chr11	16179646	16180146
chr11	16184517	16185017
chr11	16211134	16211634
chr11	16226235	16226735
chr11	16239006	16239506
chr11	16239859	16240359
chr11	16293056	16293556
chr11	16296189	16296689
chr11	16300306	16300806
chr11	16346846	16347346
chr11	16347937	16348437
chr11	16352960	16353460
chr11	16353750	16354250
chr11	16354361	16354861
chr11	16356254	16356754
chr11	16356910	16357410
chr11	16402952	16403452
chr11	16404833	16405333
chr11	16440002	16440502
chr11	16603115	16603615
chr11	16603702	16604202
chr11	16604309	16604809
chr11	16604899	16605399
chr11	16605480	16605980
chr11	16606153	16606653
chr11	16606771	16607271
chr11	16607589	16608089
chr11	16611840	16612340
chr11	16612437	16612937
chr11	16612954	16613454
chr11	16613572	16614072
chr11	16737204	16737704
chr11	16737772	16738272
chr11	16738297	16738797
chr11	16739100	16739600
chr11	16750357	16750857
chr11	16783562	16784062
chr11	16784511	16785011
chr11	16785445	16785945
chr11	16788345	16788845
chr11	16788947	16789447
chr11	16791574	16792074
chr11	16792933	16793433
chr11	16804076	16804576
chr11	16804602	16805102
chr11	16805770	16806270
chr11	16806597	16807097
chr11	16807146	16807646
chr11	16809172	16809672
chr11	16810179	16810679
chr11	16811589	16812089
chr11	16812255	16812755
chr11	16812783	16813283
chr11	16815037	16815537
chr11	16817040	16817540
chr11	16818231	16818731
chr11	16820230	16820730
chr11	16820833	16821333
chr11	16821712	16822212
chr11	16825099	16825599
chr11	16825872	16826372
chr11	16836285	16836785
chr11	16854887	16855387
chr11	16856102	16856602
chr11	16856630	16857130
chr11	16859366	16859866
chr11	16874968	16875468
chr11	16879670	16880170
chr11	16881262	16881762
chr11	16895280	16895780
chr11	16897363	16897863
chr11	16897883	16898383
chr11	16905811	16906311
chr11	16906333	16906833
chr11	16913487	16913987
chr11	16919542	16920042
chr11	16920778	16921278
chr11	16921717	16922217
chr11	16922357	16922857
chr11	16922904	16923404
chr11	16923801	16924301
chr11	16924622	16925122
chr11	16925389	16925889
chr11	16926338	16926838
chr11	16932898	16933398
chr11	16933654	16934154
chr11	16934204	16934704
chr11	16935792	16936292
chr11	16936641	16937141
chr11	16939506	16940006
chr11	16942295	16942795
chr11	16945854	16946354
chr11	16946532	16947032
chr11	16956388	16956888
chr11	16958766	16959266
chr11	16959857	16960357
chr11	16961014	16961514
chr11	16967464	16967964
chr11	16968148	16968648
chr11	16968951	16969451
chr11	16969699	16970199
chr11	16973588	16974088
chr11	16975754	16976254
chr11	16976966	16977466
chr11	16977503	16978003
chr11	16978134	16978634
chr11	16979148	16979648
chr11	16980049	16980549
chr11	16980943	16981443
chr11	16981598	16982098
chr11	16982118	16982618
chr11	16982798	16983298
chr11	16983463	16983963
chr11	16984176	16984676
chr11	16985404	16985904
chr11	16986201	16986701
chr11	16986811	16987311
chr11	16987404	16987904
chr11	16989010	16989510
chr11	16989560	16990060
chr11	16990164	16990664
chr11	16991648	16992148
chr11	16992750	16993250
chr11	16994545	16995045
chr11	16996026	16996526
chr11	16996853	16997353
chr11	16998938	16999438
chr11	17001039	17001539
chr11	17001781	17002281
chr11	17002500	17003000
chr11	17003225	17003725
chr11	17006863	17007363
chr11	17008019	17008519
chr11	17010923	17011423
chr11	17011479	17011979
chr11	17012518	17013018
chr11	17013179	17013679
chr11	17013695	17014195
chr11	17014247	17014747
chr11	17014976	17015476
chr11	17015644	17016144
chr11	17063354	17063854
chr11	17076649	17077149
chr11	17077497	17077997
chr11	17078061	17078561
chr11	17150536	17151036
chr11	17153729	17154229
chr11	17156330	17156830
chr11	17159335	17159835
chr11	17175241	17175741
chr11	17176808	17177308
chr11	17182848	17183348
chr11	17183599	17184099
chr11	17207027	17207527
chr11	17207787	17208287
chr11	17208462	17208962
chr11	17209051	17209551
chr11	17218980	17219480
chr11	17230018	17230518
chr11	17263701	17264201
chr11	17275523	17276023
chr11	17276376	17276876
chr11	17276960	17277460
chr11	17350964	17351464
chr11	17351706	17352206
chr11	17352288	17352788
chr11	17352813	17353313
chr11	17353459	17353959
chr11	17354413	17354913
chr11	17383862	17384362
chr11	17385958	17386458
chr11	17386564	17387064
chr11	17388512	17389012
chr11	17389113	17389613
chr11	17389652	17390152
chr11	17405061	17405561
chr11	17405593	17406093
chr11	17413304	17413804
chr11	17434160	17434660
chr11	17475958	17476458
chr11	17476584	17477084
chr11	17479469	17479969
chr11	17493552	17494052
chr11	17497822	17498322
chr11	17498365	17498865
chr11	17502678	17503178
chr11	17503815	17504315
chr11	17504512	17505012
chr11	17505488	17505988
chr11	17506167	17506667
chr11	17506865	17507365
chr11	17507537	17508037
chr11	17508260	17508760
chr11	17509340	17509840
chr11	17513030	17513530
chr11	17513753	17514253
chr11	17516485	17516985
chr11	17517015	17517515
chr11	17517526	17518026
chr11	17519466	17519966
chr11	17526253	17526753
chr11	17526912	17527412
chr11	17528039	17528539
chr11	17528868	17529368
chr11	17529815	17530315
chr11	17530380	17530880
chr11	17530917	17531417
chr11	17531623	17532123
chr11	17532155	17532655
chr11	17533149	17533649
chr11	17533717	17534217
chr11	17534652	17535152
chr11	17535710	17536210
chr11	17536401	17536901
chr11	17537099	17537599
chr11	17538004	17538504
chr11	17538557	17539057
chr11	17540738	17541238
chr11	17541404	17541904
chr11	17542162	17542662
chr11	17542989	17543489
chr11	17543637	17544137
chr11	17544195	17544695
chr11	17546962	17547462
chr11	17547759	17548259
chr11	17548374	17548874
chr11	17563237	17563737
chr11	17578908	17579408
chr11	17598883	17599383
chr11	17629249	17629749
chr11	17649178	17649678
chr11	17686185	17686685
chr11	17691671	17692171
chr11	17695788	17696288
chr11	17699417	17699917
chr11	17700981	17701481
chr11	17720045	17720545
chr11	17720712	17721212
chr11	17721941	17722441
chr11	17730991	17731491
chr11	17734140	17734640
chr11	17734868	17735368
chr11	17735670	17736170
chr11	17736237	17736737
chr11	17739828	17740328
chr11	17760310	17760810
chr11	17770861	17771361
chr11	17775892	17776392
chr11	17803735	17804235
chr11	17807389	17807889
chr11	17810631	17811131
chr11	17839411	17839911
chr11	17840154	17840654
chr11	17845438	17845938
chr11	17846072	17846572
chr11	17846833	17847333
chr11	17887770	17888270
chr11	17888663	17889163
chr11	17895229	17895729
chr11	17906327	17906827
chr11	17919020	17919520
chr11	17923092	17923592
chr11	17972979	17973479
chr11	17974214	17974714
chr11	17978608	17979108
chr11	17979681	17980181
chr11	17984523	17985023
chr11	17985905	17986405
chr11	17986600	17987100
chr11	17987125	17987625
chr11	17991733	17992233
chr11	17992853	17993353
chr11	18011566	18012066
chr11	18012082	18012582
chr11	18012886	18013386
chr11	18013388	18013888
chr11	18036374	18036874
chr11	18088488	18088988
chr11	18105870	18106370
chr11	18115431	18115931
chr11	18171309	18171809
chr11	18178160	18178660
chr11	18223514	18224014
chr11	18243665	18244165
chr11	18287068	18287568
chr11	18311402	18311902
chr11	18312053	18312553
chr11	18312622	18313122
chr11	18313962	18314462
chr11	18317102	18317602
chr11	18321338	18321838
chr11	18321998	18322498
chr11	18323128	18323628
chr11	18329385	18329885
chr11	18330220	18330720
chr11	18340625	18341125
chr11	18379172	18379672
chr11	18383748	18384248
chr11	18384283	18384783
chr11	18391721	18392221
chr11	18392374	18392874
chr11	18392883	18393383
chr11	18393566	18394066
chr11	18394238	18394738
chr11	18394917	18395417
chr11	18395923	18396423
chr11	18396761	18397261
chr11	18397788	18398288
chr11	18398672	18399172
chr11	18401269	18401769
chr11	18406010	18406510
chr11	18406757	18407257
chr11	18407356	18407856
chr11	18408050	18408550
chr11	18408567	18409067
chr11	18412010	18412510
chr11	18455536	18456036
chr11	18490044	18490544
chr11	18526693	18527193
chr11	18527530	18528030
chr11	18540153	18540653
chr11	18587711	18588211
chr11	18588489	18588989
chr11	18589152	18589652
chr11	18589833	18590333
chr11	18590494	18590994
chr11	18594730	18595230
chr11	18634241	18634741
chr11	18696738	18697238
chr11	18697580	18698080
chr11	18698434	18698934
chr11	18698985	18699485
chr11	18699837	18700337
chr11	18704617	18705117
chr11	18705373	18705873
chr11	18706197	18706697
chr11	18706766	18707266
chr11	18710028	18710528
chr11	18720411	18720911
chr11	18721007	18721507
chr11	18721981	18722481
chr11	18727568	18728068
chr11	18731900	18732400
chr11	18748884	18749384
chr11	18749603	18750103
chr11	18751974	18752474
chr11	18752496	18752996
chr11	18753005	18753505
chr11	18754292	18754792
chr11	18764195	18764695
chr11	18802567	18803067
chr11	18907374	18907874
chr11	18908053	18908553
chr11	18984440	18984940
chr11	19025764	19026264
chr11	19071151	19071651
chr11	19076919	19077419
chr11	19079617	19080117
chr11	19080405	19080905
chr11	19093977	19094477
chr11	19101734	19102234
chr11	19110332	19110832
chr11	19116841	19117341
chr11	19117594	19118094
chr11	19118322	19118822
chr11	19118961	19119461
chr11	19119576	19120076
chr11	19120150	19120650
chr11	19121625	19122125
chr11	19171035	19171535
chr11	19172913	19173413
chr11	19175285	19175785
chr11	19176581	19177081
chr11	19187048	19187548
chr11	19187851	19188351
chr11	19193809	19194309
chr11	19216992	19217492
chr11	19218335	19218835
chr11	19221293	19221793
chr11	19234193	19234693
chr11	19240832	19241332
chr11	19241456	19241956
chr11	19259683	19260183
chr11	19279429	19279929
chr11	19296675	19297175
chr11	19311277	19311777
chr11	19316419	19316919
chr11	19320828	19321328
chr11	19344946	19345446
chr11	19345458	19345958
chr11	19346233	19346733
chr11	19349594	19350094
chr11	19359351	19359851
chr11	19359880	19360380
chr11	19366874	19367374
chr11	19422238	19422738
chr11	19460970	19461470
chr11	19474924	19475424
chr11	19493716	19494216
chr11	19511471	19511971
chr11	19512039	19512539
chr11	19512552	19513052
chr11	19519863	19520363
chr11	19520623	19521123
chr11	19524289	19524789
chr11	19553655	19554155
chr11	19557615	19558115
chr11	19558661	19559161
chr11	19559686	19560186
chr11	19564042	19564542
chr11	19565308	19565808
chr11	19573475	19573975
chr11	19577840	19578340
chr11	19578590	19579090
chr11	19595403	19595903
chr11	19596329	19596829
chr11	19597800	19598300
chr11	19598818	19599318
chr11	19599838	19600338
chr11	19600649	19601149
chr11	19601158	19601658
chr11	19616308	19616808
chr11	19627833	19628333
chr11	19628390	19628890
chr11	19629327	19629827
chr11	19631576	19632076
chr11	19633263	19633763
chr11	19652875	19653375
chr11	19658382	19658882
chr11	19660107	19660607
chr11	19666849	19667349
chr11	19668387	19668887
chr11	19669569	19670069
chr11	19670396	19670896
chr11	19672563	19673063
chr11	19673278	19673778
chr11	19673789	19674289
chr11	19678160	19678660
chr11	19678734	19679234
chr11	19679532	19680032
chr11	19680044	19680544
chr11	19680684	19681184
chr11	19681459	19681959
chr11	19682573	19683073
chr11	19683406	19683906
chr11	19684074	19684574
chr11	19688575	19689075
chr11	19689535	19690035
chr11	19691769	19692269
chr11	19693024	19693524
chr11	19694126	19694626
chr11	19695784	19696284
chr11	19696561	19697061
chr11	19697565	19698065
chr11	19698421	19698921
chr11	19699636	19700136
chr11	19700531	19701031
chr11	19701442	19701942
chr11	19703116	19703616
chr11	19709275	19709775
chr11	19711277	19711777
chr11	19711872	19712372
chr11	19712517	19713017
chr11	19713384	19713884
chr11	19713897	19714397
chr11	19714424	19714924
chr11	19715305	19715805
chr11	19715829	19716329
chr11	19717607	19718107
chr11	19719886	19720386
chr11	19720555	19721055
chr11	19722564	19723064
chr11	19723494	19723994
chr11	19724309	19724809
chr11	19727173	19727673
chr11	19728381	19728881
chr11	19729717	19730217
chr11	19730302	19730802
chr11	19731108	19731608
chr11	19734149	19734649
chr11	19735406	19735906
chr11	19736731	19737231
chr11	19738821	19739321
chr11	19739782	19740282
chr11	19742612	19743112
chr11	19743577	19744077
chr11	19750970	19751470
chr11	19755791	19756291
chr11	19756699	19757199
chr11	19766131	19766631
chr11	19766779	19767279
chr11	19768056	19768556
chr11	19768740	19769240
chr11	19776348	19776848
chr11	19776907	19777407
chr11	19777455	19777955
chr11	19793303	19793803
chr11	19846390	19846890
chr11	19846914	19847414
chr11	19849350	19849850
chr11	19868397	19868897
chr11	19869937	19870437
chr11	19872476	19872976
chr11	19876980	19877480
chr11	19879193	19879693
chr11	19879698	19880198
chr11	19890300	19890800
chr11	19903466	19903966
chr11	19905202	19905702
chr11	19907819	19908319
chr11	19919166	19919666
chr11	19921947	19922447
chr11	19930956	19931456
chr11	19931728	19932228
chr11	19932904	19933404
chr11	19934184	19934684
chr11	19934799	19935299
chr11	19935483	19935983
chr11	19938171	19938671
chr11	19944048	19944548
chr11	19948556	19949056
chr11	19951441	19951941
chr11	19953180	19953680
chr11	19953832	19954332
chr11	19954901	19955401
chr11	19957519	19958019
chr11	19959614	19960114
chr11	19978891	19979391
chr11	19981473	19981973
chr11	19987167	19987667
chr11	19988477	19988977
chr11	19990586	19991086
chr11	19999993	20000493
chr11	20000553	20001053
chr11	20027287	20027787
chr11	20035640	20036140
chr11	20038912	20039412
chr11	20039961	20040461
chr11	20042261	20042761
chr11	20048175	20048675
chr11	20097350	20097850
chr11	20109970	20110470
chr11	20110784	20111284
chr11	20111297	20111797
chr11	20111848	20112348
chr11	20112380	20112880
chr11	20128199	20128699
chr11	20132354	20132854
chr11	20158570	20159070
chr11	20163356	20163856
chr11	20250896	20251396
chr11	20276279	20276779
chr11	20276788	20277288
chr11	20337499	20337999
chr11	20342590	20343090
chr11	20353769	20354269
chr11	20363831	20364331
chr11	20367530	20368030
chr11	20386717	20387217
chr11	20387263	20387763
chr11	20387930	20388430
chr11	20388761	20389261
chr11	20397196	20397696
chr11	20464391	20464891
chr11	20610010	20610510
chr11	20762062	20762562
chr11	20914523	20915023
chr11	20964910	20965410
chr11	21076447	21076947
chr11	21511727	21512227
chr11	21552957	21553457
chr11	21588714	21589214
chr11	21622964	21623464
chr11	21628541	21629041
chr11	21650914	21651414
chr11	21668042	21668542
chr11	21709138	21709638
chr11	21771076	21771576
chr11	21774152	21774652
chr11	21799615	21800115
chr11	21888746	21889246
chr11	21892319	21892819
chr11	21896909	21897409
chr11	21927620	21928120
chr11	21963661	21964161
chr11	21965126	21965626
chr11	21975211	21975711
chr11	21988395	21988895
chr11	22192165	22192665
chr11	22192731	22193231
chr11	22193343	22193843
chr11	22334007	22334507
chr11	22450293	22450793
chr11	22491805	22492305
chr11	22539926	22540426
chr11	22624980	22625480
chr11	22625609	22626109
chr11	22666682	22667182
chr11	22685810	22686310
chr11	22792477	22792977
chr11	22801530	22802030
chr11	22804705	22805205
chr11	22806452	22806952
chr11	22829145	22829645
chr11	22829655	22830155
chr11	22875798	22876298
chr11	22900977	22901477
chr11	23540008	23540508
chr11	23606168	23606668
chr11	23715220	23715720
chr11	23846976	23847476
chr11	24004777	24005277
chr11	24064300	24064800
chr11	24093365	24093865
chr11	24142421	24142921
chr11	24154098	24154598
chr11	24239250	24239750
chr11	24428577	24429077
chr11	24435016	24435516
chr11	24496710	24497210
chr11	25065615	25066115
chr11	25566530	25567030
chr11	25981959	25982459
chr11	26011955	26012455
chr11	26048218	26048718
chr11	26134916	26135416
chr11	26145082	26145582
chr11	26262469	26262969
chr11	26276751	26277251
chr11	26278218	26278718
chr11	26284582	26285082
chr11	26285849	26286349
chr11	26286391	26286891
chr11	26297124	26297624
chr11	26331848	26332348
chr11	26478602	26479102
chr11	26575912	26576412
chr11	26608681	26609181
chr11	26649721	26650221
chr11	26676807	26677307
chr11	26682655	26683155
chr11	26700419	26700919
chr11	26715048	26715548
chr11	26716680	26717180
chr11	26753806	26754306
chr11	26761461	26761961
chr11	26776938	26777438
chr11	26797036	26797536
chr11	26806157	26806657
chr11	26811829	26812329
chr11	26833715	26834215
chr11	26836823	26837323
chr11	26848966	26849466
chr11	26948211	26948711
chr11	26974030	26974530
chr11	26983582	26984082
chr11	26991901	26992401
chr11	26994069	26994569
chr11	26994724	26995224
chr11	27012157	27012657
chr11	27040681	27041181
chr11	27041397	27041897
chr11	27045809	27046309
chr11	27111792	27112292
chr11	27118845	27119345
chr11	27120184	27120684
chr11	27124803	27125303
chr11	27158690	27159190
chr11	27171373	27171873
chr11	27172495	27172995
chr11	27178740	27179240
chr11	27179535	27180035
chr11	27183899	27184399
chr11	27184670	27185170
chr11	27188709	27189209
chr11	27194666	27195166
chr11	27196566	27197066
chr11	27197364	27197864
chr11	27198095	27198595
chr11	27200254	27200754
chr11	27201161	27201661
chr11	27201923	27202423
chr11	27203082	27203582
chr11	27204210	27204710
chr11	27205604	27206104
chr11	27206115	27206615
chr11	27206632	27207132
chr11	27209507	27210007
chr11	27213305	27213805
chr11	27216301	27216801
chr11	27233979	27234479
chr11	27291697	27292197
chr11	27296330	27296830
chr11	27350485	27350985
chr11	27353030	27353530
chr11	27363035	27363535
chr11	27367719	27368219
chr11	27368485	27368985
chr11	27383400	27383900
chr11	27385166	27385666
chr11	27386420	27386920
chr11	27390337	27390837
chr11	27390863	27391363
chr11	27391641	27392141
chr11	27392563	27393063
chr11	27395491	27395991
chr11	27396104	27396604
chr11	27396705	27397205
chr11	27401927	27402427
chr11	27404380	27404880
chr11	27409009	27409509
chr11	27412733	27413233
chr11	27414583	27415083
chr11	27415150	27415650
chr11	27420165	27420665
chr11	27421180	27421680
chr11	27422034	27422534
chr11	27423076	27423576
chr11	27423679	27424179
chr11	27424622	27425122
chr11	27429629	27430129
chr11	27435737	27436237
chr11	27437782	27438282
chr11	27439923	27440423
chr11	27441457	27441957
chr11	27442446	27442946
chr11	27443110	27443610
chr11	27443698	27444198
chr11	27450386	27450886
chr11	27451518	27452018
chr11	27452284	27452784
chr11	27455988	27456488
chr11	27456539	27457039
chr11	27459771	27460271
chr11	27460410	27460910
chr11	27462124	27462624
chr11	27462797	27463297
chr11	27464040	27464540
chr11	27464854	27465354
chr11	27465570	27466070
chr11	27467538	27468038
chr11	27468143	27468643
chr11	27469053	27469553
chr11	27469588	27470088
chr11	27471266	27471766
chr11	27471810	27472310
chr11	27472635	27473135
chr11	27473376	27473876
chr11	27485849	27486349
chr11	27487606	27488106
chr11	27489248	27489748
chr11	27490352	27490852
chr11	27491014	27491514
chr11	27492011	27492511
chr11	27495657	27496157
chr11	27497173	27497673
chr11	27499074	27499574
chr11	27505275	27505775
chr11	27505779	27506279
chr11	27506578	27507078
chr11	27514495	27514995
chr11	27532952	27533452
chr11	27545970	27546470
chr11	27553135	27553635
chr11	27571380	27571880
chr11	27650995	27651495
chr11	27698888	27699388
chr11	27700159	27700659
chr11	27700769	27701269
chr11	27701405	27701905
chr11	27705829	27706329
chr11	27717285	27717785
chr11	27718415	27718915
chr11	27719078	27719578
chr11	27720435	27720935
chr11	27763722	27764222
chr11	27821455	27821955
chr11	27843646	27844146
chr11	27861976	27862476
chr11	27863918	27864418
chr11	27868074	27868574
chr11	27875257	27875757
chr11	28108041	28108541
chr11	28110034	28110534
chr11	28144830	28145330
chr11	28146092	28146592
chr11	28153601	28154101
chr11	28244969	28245469
chr11	28305355	28305855
chr11	28547254	28547754
chr11	28556172	28556672
chr11	28566561	28567061
chr11	28674366	28674866
chr11	28697881	28698381
chr11	28730311	28730811
chr11	28835711	28836211
chr11	28836333	28836833
chr11	29159504	29160004
chr11	29271527	29272027
chr11	29282144	29282644
chr11	29328873	29329373
chr11	29343701	29344201
chr11	29448483	29448983
chr11	29452082	29452582
chr11	29507312	29507812
chr11	29606299	29606799
chr11	29914474	29914974
chr11	29977083	29977583
chr11	30008877	30009377
chr11	30015972	30016472
chr11	30016794	30017294
chr11	30044868	30045368
chr11	30131525	30132025
chr11	30196540	30197040
chr11	30269953	30270453
chr11	30270474	30270974
chr11	30322817	30323317
chr11	30346031	30346531
chr11	30358516	30359016
chr11	30381875	30382375
chr11	30386936	30387436
chr11	30392135	30392635
chr11	30397988	30398488
chr11	30399002	30399502
chr11	30406886	30407386
chr11	30422251	30422751
chr11	30423833	30424333
chr11	30424900	30425400
chr11	30432120	30432620
chr11	30434834	30435334
chr11	30435419	30435919
chr11	30438993	30439493
chr11	30478894	30479394
chr11	30479668	30480168
chr11	30481188	30481688
chr11	30489063	30489563
chr11	30514569	30515069
chr11	30515133	30515633
chr11	30522452	30522952
chr11	30535732	30536232
chr11	30554619	30555119
chr11	30560394	30560894
chr11	30561139	30561639
chr11	30564959	30565459
chr11	30567001	30567501
chr11	30583795	30584295
chr11	30584508	30585008
chr11	30585249	30585749
chr11	30586072	30586572
chr11	30586678	30587178
chr11	30587503	30588003
chr11	30594545	30595045
chr11	30635320	30635820
chr11	30719344	30719844
chr11	30730205	30730705
chr11	30756813	30757313
chr11	30758948	30759448
chr11	30774637	30775137
chr11	30775164	30775664
chr11	30777959	30778459
chr11	30786369	30786869
chr11	30811242	30811742
chr11	30822213	30822713
chr11	30860947	30861447
chr11	30879583	30880083
chr11	30911184	30911684
chr11	30914106	30914606
chr11	30917772	30918272
chr11	30960350	30960850
chr11	30990632	30991132
chr11	31038227	31038727
chr11	31045242	31045742
chr11	31106246	31106746
chr11	31106925	31107425
chr11	31235996	31236496
chr11	31238016	31238516
chr11	31240252	31240752
chr11	31251891	31252391
chr11	31305234	31305734
chr11	31325065	31325565
chr11	31362308	31362808
chr11	31363943	31364443
chr11	31368927	31369427
chr11	31369534	31370034
chr11	31397217	31397717
chr11	31415837	31416337
chr11	31417295	31417795
chr11	31422710	31423210
chr11	31424625	31425125
chr11	31432846	31433346
chr11	31433720	31434220
chr11	31477404	31477904
chr11	31480815	31481315
chr11	31487782	31488282
chr11	31509451	31509951
chr11	31510124	31510624
chr11	31511379	31511879
chr11	31527614	31528114
chr11	31550896	31551396
chr11	31640550	31641050
chr11	31641465	31641965
chr11	31643810	31644310
chr11	31645706	31646206
chr11	31649676	31650176
chr11	31676981	31677481
chr11	31755941	31756441
chr11	31757196	31757696
chr11	31761567	31762067
chr11	31763243	31763743
chr11	31764230	31764730
chr11	31764754	31765254
chr11	31768706	31769206
chr11	31779255	31779755
chr11	31783196	31783696
chr11	31786905	31787405
chr11	31788067	31788567
chr11	31792292	31792792
chr11	31796003	31796503
chr11	31796645	31797145
chr11	31797408	31797908
chr11	31798080	31798580
chr11	31798689	31799189
chr11	31799268	31799768
chr11	31800426	31800926
chr11	31801220	31801720
chr11	31802480	31802980
chr11	31803372	31803872
chr11	31804256	31804756
chr11	31804976	31805476
chr11	31805827	31806327
chr11	31807102	31807602
chr11	31808630	31809130
chr11	31809932	31810432
chr11	31810460	31810960
chr11	31810970	31811470
chr11	31811472	31811972
chr11	31812020	31812520
chr11	31812681	31813181
chr11	31813396	31813896
chr11	31814011	31814511
chr11	31814670	31815170
chr11	31815212	31815712
chr11	31815862	31816362
chr11	31816600	31817100
chr11	31817195	31817695
chr11	31817805	31818305
chr11	31818884	31819384
chr11	31819565	31820065
chr11	31820395	31820895
chr11	31820995	31821495
chr11	31821558	31822058
chr11	31822803	31823303
chr11	31823490	31823990
chr11	31824058	31824558
chr11	31824797	31825297
chr11	31825378	31825878
chr11	31826038	31826538
chr11	31827027	31827527
chr11	31827947	31828447
chr11	31830011	31830511
chr11	31842417	31842917
chr11	31844275	31844775
chr11	31871000	31871500
chr11	31871972	31872472
chr11	31874702	31875202
chr11	31879633	31880133
chr11	31882958	31883458
chr11	31886282	31886782
chr11	31958059	31958559
chr11	31967485	31967985
chr11	31968216	31968716
chr11	31969027	31969527
chr11	31972650	31973150
chr11	31986261	31986761
chr11	31987273	31987773
chr11	31988343	31988843
chr11	31994966	31995466
chr11	31995668	31996168
chr11	32003312	32003812
chr11	32006219	32006719
chr11	32006748	32007248
chr11	32007786	32008286
chr11	32023373	32023873
chr11	32023890	32024390
chr11	32024411	32024911
chr11	32032461	32032961
chr11	32052103	32052603
chr11	32059250	32059750
chr11	32062460	32062960
chr11	32063805	32064305
chr11	32071742	32072242
chr11	32073096	32073596
chr11	32087498	32087998
chr11	32088007	32088507
chr11	32088520	32089020
chr11	32090218	32090718
chr11	32090808	32091308
chr11	32091490	32091990
chr11	32092522	32093022
chr11	32093128	32093628
chr11	32094860	32095360
chr11	32118539	32119039
chr11	32137244	32137744
chr11	32152200	32152700
chr11	32163522	32164022
chr11	32171315	32171815
chr11	32171819	32172319
chr11	32172734	32173234
chr11	32173358	32173858
chr11	32175433	32175933
chr11	32176123	32176623
chr11	32185462	32185962
chr11	32200090	32200590
chr11	32287932	32288432
chr11	32288603	32289103
chr11	32290479	32290979
chr11	32297486	32297986
chr11	32333189	32333689
chr11	32426630	32427130
chr11	32526801	32527301
chr11	32527386	32527886
chr11	32582889	32583389
chr11	32583491	32583991
chr11	32584112	32584612
chr11	32591003	32591503
chr11	32779410	32779910
chr11	32792819	32793319
chr11	32809154	32809654
chr11	32829527	32830027
chr11	32838470	32838970
chr11	32851227	32851727
chr11	32891920	32892420
chr11	32892519	32893019
chr11	32893153	32893653
chr11	32894160	32894660
chr11	32968441	32968941
chr11	33015606	33016106
chr11	33039048	33039548
chr11	33039706	33040206
chr11	33040236	33040736
chr11	33065525	33066025
chr11	33109339	33109839
chr11	33110266	33110766
chr11	33160830	33161330
chr11	33161335	33161835
chr11	33161959	33162459
chr11	33185729	33186229
chr11	33248615	33249115
chr11	33256209	33256709
chr11	33257042	33257542
chr11	33257928	33258428
chr11	33258535	33259035
chr11	33263021	33263521
chr11	33291360	33291860
chr11	33315645	33316145
chr11	33329645	33330145
chr11	33362294	33362794
chr11	33375754	33376254
chr11	33474633	33475133
chr11	33475922	33476422
chr11	33542907	33543407
chr11	33618877	33619377
chr11	33620709	33621209
chr11	33683494	33683994
chr11	33687806	33688306
chr11	33690736	33691236
chr11	33691867	33692367
chr11	33692434	33692934
chr11	33692968	33693468
chr11	33700019	33700519
chr11	33700666	33701166
chr11	33701271	33701771
chr11	33701888	33702388
chr11	33703649	33704149
chr11	33704530	33705030
chr11	33713415	33713915
chr11	33724554	33725054
chr11	33730344	33730844
chr11	33732191	33732691
chr11	33734584	33735084
chr11	33735600	33736100
chr11	33736242	33736742
chr11	33736847	33737347
chr11	33742412	33742912
chr11	33752172	33752672
chr11	33773694	33774194
chr11	33774345	33774845
chr11	33775044	33775544
chr11	33778659	33779159
chr11	33780110	33780610
chr11	33802509	33803009
chr11	33808189	33808689
chr11	33829436	33829936
chr11	33857779	33858279
chr11	33868820	33869320
chr11	33869390	33869890
chr11	33870306	33870806
chr11	33891263	33891763
chr11	33891934	33892434
chr11	33899243	33899743
chr11	33912685	33913185
chr11	33930284	33930784
chr11	33934283	33934783
chr11	33934799	33935299
chr11	33937149	33937649
chr11	33937787	33938287
chr11	33940810	33941310
chr11	33941582	33942082
chr11	33942831	33943331
chr11	33949124	33949624
chr11	33949787	33950287
chr11	33970955	33971455
chr11	33976747	33977247
chr11	33987925	33988425
chr11	33996419	33996919
chr11	33996926	33997426
chr11	33997599	33998099
chr11	34002383	34002883
chr11	34004116	34004616
chr11	34051436	34051936
chr11	34051983	34052483
chr11	34052485	34052985
chr11	34053275	34053775
chr11	34075363	34075863
chr11	34103139	34103639
chr11	34103822	34104322
chr11	34104492	34104992
chr11	34105291	34105791
chr11	34105850	34106350
chr11	34148626	34149126
chr11	34149726	34150226
chr11	34150503	34151003
chr11	34154217	34154717
chr11	34155340	34155840
chr11	34157051	34157551
chr11	34174273	34174773
chr11	34175860	34176360
chr11	34176989	34177489
chr11	34178959	34179459
chr11	34181168	34181668
chr11	34181816	34182316
chr11	34186523	34187023
chr11	34192367	34192867
chr11	34192971	34193471
chr11	34194344	34194844
chr11	34206748	34207248
chr11	34207701	34208201
chr11	34208450	34208950
chr11	34214797	34215297
chr11	34222954	34223454
chr11	34223509	34224009
chr11	34236525	34237025
chr11	34251007	34251507
chr11	34262728	34263228
chr11	34263393	34263893
chr11	34266506	34267006
chr11	34273437	34273937
chr11	34274661	34275161
chr11	34278606	34279106
chr11	34284053	34284553
chr11	34284675	34285175
chr11	34287233	34287733
chr11	34288393	34288893
chr11	34299273	34299773
chr11	34300336	34300836
chr11	34300849	34301349
chr11	34301523	34302023
chr11	34310088	34310588
chr11	34312974	34313474
chr11	34314900	34315400
chr11	34315405	34315905
chr11	34315962	34316462
chr11	34316617	34317117
chr11	34317257	34317757
chr11	34324638	34325138
chr11	34327890	34328390
chr11	34328461	34328961
chr11	34329085	34329585
chr11	34331336	34331836
chr11	34331919	34332419
chr11	34332478	34332978
chr11	34339286	34339786
chr11	34344261	34344761
chr11	34345173	34345673
chr11	34345729	34346229
chr11	34346553	34347053
chr11	34354733	34355233
chr11	34356822	34357322
chr11	34357849	34358349
chr11	34358904	34359404
chr11	34359432	34359932
chr11	34371457	34371957
chr11	34438621	34439121
chr11	34439548	34440048
chr11	34454568	34455068
chr11	34474603	34475103
chr11	34492781	34493281
chr11	34501491	34501991
chr11	34512796	34513296
chr11	34546474	34546974
chr11	34558579	34559079
chr11	34564678	34565178
chr11	34565807	34566307
chr11	34586131	34586631
chr11	34621773	34622273
chr11	34630625	34631125
chr11	34631158	34631658
chr11	34631659	34632159
chr11	34632242	34632742
chr11	34637384	34637884
chr11	34652400	34652900
chr11	34654756	34655256
chr11	34685172	34685672
chr11	34755500	34756000
chr11	34789311	34789811
chr11	34792724	34793224
chr11	34837487	34837987
chr11	34840751	34841251
chr11	34860491	34860991
chr11	34890798	34891298
chr11	34902296	34902796
chr11	34911861	34912361
chr11	34912369	34912869
chr11	34915494	34915994
chr11	34916241	34916741
chr11	34916960	34917460
chr11	34926061	34926561
chr11	34939960	34940460
chr11	34960481	34960981
chr11	35030575	35031075
chr11	35035603	35036103
chr11	35064015	35064515
chr11	35097718	35098218
chr11	35099231	35099731
chr11	35099765	35100265
chr11	35108266	35108766
chr11	35108943	35109443
chr11	35135282	35135782
chr11	35138864	35139364
chr11	35139476	35139976
chr11	35140105	35140605
chr11	35141316	35141816
chr11	35141911	35142411
chr11	35142528	35143028
chr11	35144019	35144519
chr11	35145192	35145692
chr11	35147129	35147629
chr11	35150542	35151042
chr11	35151117	35151617
chr11	35151792	35152292
chr11	35153485	35153985
chr11	35158569	35159069
chr11	35162722	35163222
chr11	35163239	35163739
chr11	35165605	35166105
chr11	35166638	35167138
chr11	35167263	35167763
chr11	35170358	35170858
chr11	35174530	35175030
chr11	35178937	35179437
chr11	35179672	35180172
chr11	35180259	35180759
chr11	35182474	35182974
chr11	35183922	35184422
chr11	35184434	35184934
chr11	35192263	35192763
chr11	35212545	35213045
chr11	35214700	35215200
chr11	35222675	35223175
chr11	35223362	35223862
chr11	35261809	35262309
chr11	35263962	35264462
chr11	35274777	35275277
chr11	35275384	35275884
chr11	35276341	35276841
chr11	35277029	35277529
chr11	35303904	35304404
chr11	35304744	35305244
chr11	35305711	35306211
chr11	35321839	35322339
chr11	35337199	35337699
chr11	35352197	35352697
chr11	35359628	35360128
chr11	35364002	35364502
chr11	35373557	35374057
chr11	35380231	35380731
chr11	35392150	35392650
chr11	35398692	35399192
chr11	35403192	35403692
chr11	35404417	35404917
chr11	35412250	35412750
chr11	35413048	35413548
chr11	35413557	35414057
chr11	35415679	35416179
chr11	35418268	35418768
chr11	35419192	35419692
chr11	35419749	35420249
chr11	35420365	35420865
chr11	35421346	35421846
chr11	35422023	35422523
chr11	35425917	35426417
chr11	35426433	35426933
chr11	35427117	35427617
chr11	35429149	35429649
chr11	35430200	35430700
chr11	35457545	35458045
chr11	35458770	35459270
chr11	35463158	35463658
chr11	35464276	35464776
chr11	35473533	35474033
chr11	35478675	35479175
chr11	35484488	35484988
chr11	35485620	35486120
chr11	35487485	35487985
chr11	35525482	35525982
chr11	35530089	35530589
chr11	35541771	35542271
chr11	35583204	35583704
chr11	35616127	35616627
chr11	35618051	35618551
chr11	35618661	35619161
chr11	35619515	35620015
chr11	35620179	35620679
chr11	35622128	35622628
chr11	35632195	35632695
chr11	35654406	35654906
chr11	35661479	35661979
chr11	35662016	35662516
chr11	35662575	35663075
chr11	35663541	35664041
chr11	35678647	35679147
chr11	35681570	35682070
chr11	35682151	35682651
chr11	35682777	35683277
chr11	35683905	35684405
chr11	35709304	35709804
chr11	35721464	35721964
chr11	35722273	35722773
chr11	35723862	35724362
chr11	35725852	35726352
chr11	35734919	35735419
chr11	35747570	35748070
chr11	35748582	35749082
chr11	35787396	35787896
chr11	35798379	35798879
chr11	35798908	35799408
chr11	35800914	35801414
chr11	35803750	35804250
chr11	35804442	35804942
chr11	35811701	35812201
chr11	35812784	35813284
chr11	35814619	35815119
chr11	35815814	35816314
chr11	35822053	35822553
chr11	35874921	35875421
chr11	35905842	35906342
chr11	35908059	35908559
chr11	35918635	35919135
chr11	35927672	35928172
chr11	35943206	35943706
chr11	35943747	35944247
chr11	35944715	35945215
chr11	35947347	35947847
chr11	35953318	35953818
chr11	35962334	35962834
chr11	35964825	35965325
chr11	35983905	35984405
chr11	36002186	36002686
chr11	36009436	36009936
chr11	36018932	36019432
chr11	36019533	36020033
chr11	36073349	36073849
chr11	36088294	36088794
chr11	36114032	36114532
chr11	36123376	36123876
chr11	36126639	36127139
chr11	36131685	36132185
chr11	36149605	36150105
chr11	36150947	36151447
chr11	36153445	36153945
chr11	36155025	36155525
chr11	36155722	36156222
chr11	36156750	36157250
chr11	36186334	36186834
chr11	36201369	36201869
chr11	36205519	36206019
chr11	36222043	36222543
chr11	36222885	36223385
chr11	36231206	36231706
chr11	36240790	36241290
chr11	36257289	36257789
chr11	36258709	36259209
chr11	36265947	36266447
chr11	36268526	36269026
chr11	36289216	36289716
chr11	36292277	36292777
chr11	36295859	36296359
chr11	36300598	36301098
chr11	36361993	36362493
chr11	36372276	36372776
chr11	36376543	36377043
chr11	36377225	36377725
chr11	36377876	36378376
chr11	36398297	36398797
chr11	36401961	36402461
chr11	36411705	36412205
chr11	36412222	36412722
chr11	36412905	36413405
chr11	36420720	36421220
chr11	36431753	36432253
chr11	36435497	36435997
chr11	36436014	36436514
chr11	36440739	36441239
chr11	36447511	36448011
chr11	36449525	36450025
chr11	36450296	36450796
chr11	36452428	36452928
chr11	36454485	36454985
chr11	36455589	36456089
chr11	36478665	36479165
chr11	36485570	36486070
chr11	36492661	36493161
chr11	36500358	36500858
chr11	36507672	36508172
chr11	36508539	36509039
chr11	36509552	36510052
chr11	36510058	36510558
chr11	36534178	36534678
chr11	36540963	36541463
chr11	36564324	36564824
chr11	36564920	36565420
chr11	36577745	36578245
chr11	36578474	36578974
chr11	36594200	36594700
chr11	36602945	36603445
chr11	36622705	36623205
chr11	36702570	36703070
chr11	36719720	36720220
chr11	36744498	36744998
chr11	36747001	36747501
chr11	36749021	36749521
chr11	36750177	36750677
chr11	36831401	36831901
chr11	36833367	36833867
chr11	36890065	36890565
chr11	36969131	36969631
chr11	37449115	37449615
chr11	37504127	37504627
chr11	37504829	37505329
chr11	37718353	37718853
chr11	37768747	37769247
chr11	37860336	37860836
chr11	38448267	38448767
chr11	38459104	38459604
chr11	38503385	38503885
chr11	38562322	38562822
chr11	38791291	38791791
chr11	38935432	38935932
chr11	39011666	39012166
chr11	39015042	39015542
chr11	39338636	39339136
chr11	39365776	39366276
chr11	39459610	39460110
chr11	39461040	39461540
chr11	39462427	39462927
chr11	39725267	39725767
chr11	39749233	39749733
chr11	39770965	39771465
chr11	39817176	39817676
chr11	40118696	40119196
chr11	40124895	40125395
chr11	40129218	40129718
chr11	40130340	40130840
chr11	40132856	40133356
chr11	40134785	40135285
chr11	40136585	40137085
chr11	40152489	40152989
chr11	40159055	40159555
chr11	40161410	40161910
chr11	40161976	40162476
chr11	40163500	40164000
chr11	40168409	40168909
chr11	40170499	40170999
chr11	40171423	40171923
chr11	40181456	40181956
chr11	40186744	40187244
chr11	40188775	40189275
chr11	40195935	40196435
chr11	40196985	40197485
chr11	40202603	40203103
chr11	40213440	40213940
chr11	40214383	40214883
chr11	40215562	40216062
chr11	40274020	40274520
chr11	40280087	40280587
chr11	40281113	40281613
chr11	40287112	40287612
chr11	40288979	40289479
chr11	40289773	40290273
chr11	40290706	40291206
chr11	40291268	40291768
chr11	40292611	40293111
chr11	40293164	40293664
chr11	40293985	40294485
chr11	40306884	40307384
chr11	40329137	40329637
chr11	40372230	40372730
chr11	40414202	40414702
chr11	40597651	40598151
chr11	40602867	40603367
chr11	40732080	40732580
chr11	40790584	40791084
chr11	40877235	40877735
chr11	40924861	40925361
chr11	40925947	40926447
chr11	40987986	40988486
chr11	40998984	40999484
chr11	40999958	41000458
chr11	41001301	41001801
chr11	41031577	41032077
chr11	41044687	41045187
chr11	41047204	41047704
chr11	41092206	41092706
chr11	41118574	41119074
chr11	41127891	41128391
chr11	41153180	41153680
chr11	41180467	41180967
chr11	41189659	41190159
chr11	41190556	41191056
chr11	41201104	41201604
chr11	41203947	41204447
chr11	41208274	41208774
chr11	41245064	41245564
chr11	41245638	41246138
chr11	41251390	41251890
chr11	41268894	41269394
chr11	41281024	41281524
chr11	41284287	41284787
chr11	41335871	41336371
chr11	41336381	41336881
chr11	41360881	41361381
chr11	41382934	41383434
chr11	41389504	41390004
chr11	41391294	41391794
chr11	41392565	41393065
chr11	41395176	41395676
chr11	41403469	41403969
chr11	41447827	41448327
chr11	41452588	41453088
chr11	41455679	41456179
chr11	41458509	41459009
chr11	41459417	41459917
chr11	41459951	41460451
chr11	41461008	41461508
chr11	41486336	41486836
chr11	41502927	41503427
chr11	41519402	41519902
chr11	41589956	41590456
chr11	41609590	41610090
chr11	41659918	41660418
chr11	41667136	41667636
chr11	41698861	41699361
chr11	41705896	41706396
chr11	41706632	41707132
chr11	41707803	41708303
chr11	41709390	41709890
chr11	41720669	41721169
chr11	41866475	41866975
chr11	41872839	41873339
chr11	42390095	42390595
chr11	42524569	42525069
chr11	42526213	42526713
chr11	42631470	42631970
chr11	42776496	42776996
chr11	42838191	42838691
chr11	42841461	42841961
chr11	42971948	42972448
chr11	43087969	43088469
chr11	43116072	43116572
chr11	43130606	43131106
chr11	43138542	43139042
chr11	43265392	43265892
chr11	43267930	43268430
chr11	43270940	43271440
chr11	43282875	43283375
chr11	43311686	43312186
chr11	43312542	43313042
chr11	43358644	43359144
chr11	43359266	43359766
chr11	43393941	43394441
chr11	43504463	43504963
chr11	43547300	43547800
chr11	43547821	43548321
chr11	43548957	43549457
chr11	43557422	43557922
chr11	43567335	43567835
chr11	43575394	43575894
chr11	43576158	43576658
chr11	43576921	43577421
chr11	43578951	43579451
chr11	43643927	43644427
chr11	43679578	43680078
chr11	43680366	43680866
chr11	43681015	43681515
chr11	43736581	43737081
chr11	43746203	43746703
chr11	43746721	43747221
chr11	43825186	43825686
chr11	43826613	43827113
chr11	43830919	43831419
chr11	43833734	43834234
chr11	43834320	43834820
chr11	43835012	43835512
chr11	43837873	43838373
chr11	43851961	43852461
chr11	43880515	43881015
chr11	43890140	43890640
chr11	43905086	43905586
chr11	43905701	43906201
chr11	43906230	43906730
chr11	43907016	43907516
chr11	43920654	43921154
chr11	43923692	43924192
chr11	43933695	43934195
chr11	43942336	43942836
chr11	43942977	43943477
chr11	43943759	43944259
chr11	43944682	43945182
chr11	43969518	43970018
chr11	43984508	43985008
chr11	43986800	43987300
chr11	43987433	43987933
chr11	44005108	44005608
chr11	44030259	44030759
chr11	44032228	44032728
chr11	44033562	44034062
chr11	44037281	44037781
chr11	44048141	44048641
chr11	44065967	44066467
chr11	44094211	44094711
chr11	44095418	44095918
chr11	44095976	44096476
chr11	44110156	44110656
chr11	44112387	44112887
chr11	44113320	44113820
chr11	44130674	44131174
chr11	44191614	44192114
chr11	44198457	44198957
chr11	44209462	44209962
chr11	44243062	44243562
chr11	44243566	44244066
chr11	44244119	44244619
chr11	44260014	44260514
chr11	44286234	44286734
chr11	44305658	44306158
chr11	44309841	44310341
chr11	44315959	44316459
chr11	44496177	44496677
chr11	44538397	44538897
chr11	44556552	44557052
chr11	44563457	44563957
chr11	44564526	44565026
chr11	44565219	44565719
chr11	44566101	44566601
chr11	44567150	44567650
chr11	44568336	44568836
chr11	44569093	44569593
chr11	44574609	44575109
chr11	44575169	44575669
chr11	44577712	44578212
chr11	44579441	44579941
chr11	44580388	44580888
chr11	44584715	44585215
chr11	44593147	44593647
chr11	44595969	44596469
chr11	44600186	44600686
chr11	44603021	44603521
chr11	44613671	44614171
chr11	44616790	44617290
chr11	44621076	44621576
chr11	44627115	44627615
chr11	44627864	44628364
chr11	44632687	44633187
chr11	44633537	44634037
chr11	44634549	44635049
chr11	44659600	44660100
chr11	44716869	44717369
chr11	44726721	44727221
chr11	44727766	44728266
chr11	44746867	44747367
chr11	44761269	44761769
chr11	44766134	44766634
chr11	44834116	44834616
chr11	44862202	44862702
chr11	44875256	44875756
chr11	44876835	44877335
chr11	44877466	44877966
chr11	44877990	44878490
chr11	44879957	44880457
chr11	44886720	44887220
chr11	44893169	44893669
chr11	44894073	44894573
chr11	44911257	44911757
chr11	44920589	44921089
chr11	44927009	44927509
chr11	44936387	44936887
chr11	44948978	44949478
chr11	44949651	44950151
chr11	44950696	44951196
chr11	44955012	44955512
chr11	44956999	44957499
chr11	45041572	45042072
chr11	45065942	45066442
chr11	45087661	45088161
chr11	45089271	45089771
chr11	45097831	45098331
chr11	45103014	45103514
chr11	45105445	45105945
chr11	45108007	45108507
chr11	45110551	45111051
chr11	45145502	45146002
chr11	45146274	45146774
chr11	45147001	45147501
chr11	45147616	45148116
chr11	45158103	45158603
chr11	45158728	45159228
chr11	45161140	45161640
chr11	45161795	45162295
chr11	45164148	45164648
chr11	45176942	45177442
chr11	45179159	45179659
chr11	45179804	45180304
chr11	45180463	45180963
chr11	45181208	45181708
chr11	45181751	45182251
chr11	45182892	45183392
chr11	45209768	45210268
chr11	45210739	45211239
chr11	45233385	45233885
chr11	45250111	45250611
chr11	45259154	45259654
chr11	45286084	45286584
chr11	45293523	45294023
chr11	45323147	45323647
chr11	45332323	45332823
chr11	45339994	45340494
chr11	45355188	45355688
chr11	45366124	45366624
chr11	45366806	45367306
chr11	45371153	45371653
chr11	45371727	45372227
chr11	45406220	45406720
chr11	45470124	45470624
chr11	45489396	45489896
chr11	45498834	45499334
chr11	45500350	45500850
chr11	45500944	45501444
chr11	45501464	45501964
chr11	45502096	45502596
chr11	45517607	45518107
chr11	45518308	45518808
chr11	45518910	45519410
chr11	45549193	45549693
chr11	45560828	45561328
chr11	45592441	45592941
chr11	45607881	45608381
chr11	45622834	45623334
chr11	45654656	45655156
chr11	45655194	45655694
chr11	45655797	45656297
chr11	45658480	45658980
chr11	45659137	45659637
chr11	45659665	45660165
chr11	45661167	45661667
chr11	45661722	45662222
chr11	45662814	45663314
chr11	45663660	45664160
chr11	45664906	45665406
chr11	45665462	45665962
chr11	45671804	45672304
chr11	45705801	45706301
chr11	45726495	45726995
chr11	45727737	45728237
chr11	45736312	45736812
chr11	45744963	45745463
chr11	45771173	45771673
chr11	45771833	45772333
chr11	45777225	45777725
chr11	45803571	45804071
chr11	45804074	45804574
chr11	45804828	45805328
chr11	45805472	45805972
chr11	45806008	45806508
chr11	45842159	45842659
chr11	45843053	45843553
chr11	45843674	45844174
chr11	45844377	45844877
chr11	45845486	45845986
chr11	45846079	45846579
chr11	45847091	45847591
chr11	45847808	45848308
chr11	45848752	45849252
chr11	45850066	45850566
chr11	45851244	45851744
chr11	45851942	45852442
chr11	45852677	45853177
chr11	45853789	45854289
chr11	45855057	45855557
chr11	45855618	45856118
chr11	45856969	45857469
chr11	45857493	45857993
chr11	45858078	45858578
chr11	45858682	45859182
chr11	45859633	45860133
chr11	45860396	45860896
chr11	45867840	45868340
chr11	45869460	45869960
chr11	45872653	45873153
chr11	45881827	45882327
chr11	45884132	45884632
chr11	45884750	45885250
chr11	45885331	45885831
chr11	45885877	45886377
chr11	45886657	45887157
chr11	45894465	45894965
chr11	45896370	45896870
chr11	45897055	45897555
chr11	45898376	45898876
chr11	45899077	45899577
chr11	45899831	45900331
chr11	45900898	45901398
chr11	45901602	45902102
chr11	45902175	45902675
chr11	45902824	45903324
chr11	45906241	45906741
chr11	45906782	45907282
chr11	45907452	45907952
chr11	45908041	45908541
chr11	45909078	45909578
chr11	45916646	45917146
chr11	45917196	45917696
chr11	45917872	45918372
chr11	45918604	45919104
chr11	45920075	45920575
chr11	45921024	45921524
chr11	45921589	45922089
chr11	45922094	45922594
chr11	45922662	45923162
chr11	45923413	45923913
chr11	45924048	45924548
chr11	45930433	45930933
chr11	45964802	45965302
chr11	45967352	45967852
chr11	45981781	45982281
chr11	45982929	45983429
chr11	45984065	45984565
chr11	45993378	45993878
chr11	45994471	45994971
chr11	46006366	46006866
chr11	46045914	46046414
chr11	46050076	46050576
chr11	46099065	46099565
chr11	46102784	46103284
chr11	46108991	46109491
chr11	46109501	46110001
chr11	46112932	46113432
chr11	46119050	46119550
chr11	46119654	46120154
chr11	46120164	46120664
chr11	46120732	46121232
chr11	46121279	46121779
chr11	46121857	46122357
chr11	46122703	46123203
chr11	46196852	46197352
chr11	46200741	46201241
chr11	46216119	46216619
chr11	46237076	46237576
chr11	46238093	46238593
chr11	46239062	46239562
chr11	46243209	46243709
chr11	46277812	46278312
chr11	46279648	46280148
chr11	46294828	46295328
chr11	46295452	46295952
chr11	46308468	46308968
chr11	46315051	46315551
chr11	46332645	46333145
chr11	46335896	46336396
chr11	46338937	46339437
chr11	46345305	46345805
chr11	46346235	46346735
chr11	46347141	46347641
chr11	46347752	46348252
chr11	46352056	46352556
chr11	46361276	46361776
chr11	46362008	46362508
chr11	46363466	46363966
chr11	46366135	46366635
chr11	46366768	46367268
chr11	46367521	46368021
chr11	46369395	46369895
chr11	46378901	46379401
chr11	46379637	46380137
chr11	46380325	46380825
chr11	46381438	46381938
chr11	46382212	46382712
chr11	46383103	46383603
chr11	46387824	46388324
chr11	46388757	46389257
chr11	46389317	46389817
chr11	46390898	46391398
chr11	46391565	46392065
chr11	46392461	46392961
chr11	46395850	46396350
chr11	46421179	46421679
chr11	46429538	46430038
chr11	46451110	46451610
chr11	46455531	46456031
chr11	46456117	46456617
chr11	46456959	46457459
chr11	46485873	46486373
chr11	46529232	46529732
chr11	46537761	46538261
chr11	46554107	46554607
chr11	46560648	46561148
chr11	46576559	46577059
chr11	46584819	46585319
chr11	46587368	46587868
chr11	46593798	46594298
chr11	46601084	46601584
chr11	46601620	46602120
chr11	46607464	46607964
chr11	46611942	46612442
chr11	46616487	46616987
chr11	46616990	46617490
chr11	46617694	46618194
chr11	46649280	46649780
chr11	46667123	46667623
chr11	46668423	46668923
chr11	46669756	46670256
chr11	46673342	46673842
chr11	46673982	46674482
chr11	46674618	46675118
chr11	46675123	46675623
chr11	46698105	46698605
chr11	46700446	46700946
chr11	46704856	46705356
chr11	46710782	46711282
chr11	46743573	46744073
chr11	46780723	46781223
chr11	46791098	46791598
chr11	46826053	46826553
chr11	46826642	46827142
chr11	46845376	46845876
chr11	46846067	46846567
chr11	46889577	46890077
chr11	46890633	46891133
chr11	46892235	46892735
chr11	46895771	46896271
chr11	46901409	46901909
chr11	46902657	46903157
chr11	46903782	46904282
chr11	46912711	46913211
chr11	46913332	46913832
chr11	46914296	46914796
chr11	46914958	46915458
chr11	46916176	46916676
chr11	46916698	46917198
chr11	46917276	46917776
chr11	46918350	46918850
chr11	46918964	46919464
chr11	46919791	46920291
chr11	46920665	46921165
chr11	46936451	46936951
chr11	46948284	46948784
chr11	46977363	46977863
chr11	46980274	46980774
chr11	47003064	47003564
chr11	47004122	47004622
chr11	47004632	47005132
chr11	47007594	47008094
chr11	47011485	47011985
chr11	47021125	47021625
chr11	47026085	47026585
chr11	47026951	47027451
chr11	47035241	47035741
chr11	47094970	47095470
chr11	47095807	47096307
chr11	47098332	47098832
chr11	47101483	47101983
chr11	47104432	47104932
chr11	47105150	47105650
chr11	47107034	47107534
chr11	47107841	47108341
chr11	47108435	47108935
chr11	47109299	47109799
chr11	47110522	47111022
chr11	47118982	47119482
chr11	47129964	47130464
chr11	47130558	47131058
chr11	47134256	47134756
chr11	47137415	47137915
chr11	47139881	47140381
chr11	47143191	47143691
chr11	47149080	47149580
chr11	47150021	47150521
chr11	47152186	47152686
chr11	47153018	47153518
chr11	47156183	47156683
chr11	47160969	47161469
chr11	47161495	47161995
chr11	47162384	47162884
chr11	47163071	47163571
chr11	47164311	47164811
chr11	47165076	47165576
chr11	47171270	47171770
chr11	47171840	47172340
chr11	47172605	47173105
chr11	47173429	47173929
chr11	47176727	47177227
chr11	47177236	47177736
chr11	47177779	47178279
chr11	47178815	47179315
chr11	47179438	47179938
chr11	47183163	47183663
chr11	47184017	47184517
chr11	47184672	47185172
chr11	47185381	47185881
chr11	47186210	47186710
chr11	47187066	47187566
chr11	47188056	47188556
chr11	47213896	47214396
chr11	47214652	47215152
chr11	47216131	47216631
chr11	47233867	47234367
chr11	47234568	47235068
chr11	47235275	47235775
chr11	47236402	47236902
chr11	47237002	47237502
chr11	47241374	47241874
chr11	47248593	47249093
chr11	47254274	47254774
chr11	47257277	47257777
chr11	47257805	47258305
chr11	47259424	47259924
chr11	47268071	47268571
chr11	47269120	47269620
chr11	47269797	47270297
chr11	47270608	47271108
chr11	47271349	47271849
chr11	47271962	47272462
chr11	47272622	47273122
chr11	47273141	47273641
chr11	47274414	47274914
chr11	47305650	47306150
chr11	47306237	47306737
chr11	47307199	47307699
chr11	47313074	47313574
chr11	47329897	47330397
chr11	47330454	47330954
chr11	47341373	47341873
chr11	47348791	47349291
chr11	47355116	47355616
chr11	47355845	47356345
chr11	47373837	47374337
chr11	47400013	47400513
chr11	47400700	47401200
chr11	47406809	47407309
chr11	47407705	47408205
chr11	47408217	47408717
chr11	47408988	47409488
chr11	47409587	47410087
chr11	47412057	47412557
chr11	47414759	47415259
chr11	47415446	47415946
chr11	47416042	47416542
chr11	47417794	47418294
chr11	47418658	47419158
chr11	47424681	47425181
chr11	47425624	47426124
chr11	47426281	47426781
chr11	47426926	47427426
chr11	47427628	47428128
chr11	47433011	47433511
chr11	47433781	47434281
chr11	47434368	47434868
chr11	47435452	47435952
chr11	47436077	47436577
chr11	47437638	47438138
chr11	47438646	47439146
chr11	47442433	47442933
chr11	47454153	47454653
chr11	47466129	47466629
chr11	47466700	47467200
chr11	47467248	47467748
chr11	47468702	47469202
chr11	47469216	47469716
chr11	47498499	47498999
chr11	47499527	47500027
chr11	47507460	47507960
chr11	47520061	47520561
chr11	47522244	47522744
chr11	47523481	47523981
chr11	47524402	47524902
chr11	47527191	47527691
chr11	47530577	47531077
chr11	47532748	47533248
chr11	47538667	47539167
chr11	47540056	47540556
chr11	47550636	47551136
chr11	47551609	47552109
chr11	47552466	47552966
chr11	47553012	47553512
chr11	47564789	47565289
chr11	47565324	47565824
chr11	47571391	47571891
chr11	47572877	47573377
chr11	47577958	47578458
chr11	47578778	47579278
chr11	47588514	47589014
chr11	47589456	47589956
chr11	47590091	47590591
chr11	47593329	47593829
chr11	47593955	47594455
chr11	47599316	47599816
chr11	47599964	47600464
chr11	47607434	47607934
chr11	47616967	47617467
chr11	47618951	47619451
chr11	47620595	47621095
chr11	47629401	47629901
chr11	47640499	47640999
chr11	47641011	47641511
chr11	47641538	47642038
chr11	47642370	47642870
chr11	47642937	47643437
chr11	47715105	47715605
chr11	47724067	47724567
chr11	47765699	47766199
chr11	47766475	47766975
chr11	47767189	47767689
chr11	47768189	47768689
chr11	47769486	47769986
chr11	47784688	47785188
chr11	47792625	47793125
chr11	47839162	47839662
chr11	47848110	47848610
chr11	47852670	47853170
chr11	47853303	47853803
chr11	47858014	47858514
chr11	47864959	47865459
chr11	47886106	47886606
chr11	47923599	47924099
chr11	47934363	47934863
chr11	47937527	47938027
chr11	47942141	47942641
chr11	47946855	47947355
chr11	47971539	47972039
chr11	47974358	47974858
chr11	47977612	47978112
chr11	47979721	47980221
chr11	47980362	47980862
chr11	47981065	47981565
chr11	47981606	47982106
chr11	47983363	47983863
chr11	47984065	47984565
chr11	47986743	47987243
chr11	47987327	47987827
chr11	47987839	47988339
chr11	47990527	47991027
chr11	47991354	47991854
chr11	47993396	47993896
chr11	48001378	48001878
chr11	48005068	48005568
chr11	48005736	48006236
chr11	48006296	48006796
chr11	48013525	48014025
chr11	48015665	48016165
chr11	48018419	48018919
chr11	48019201	48019701
chr11	48020118	48020618
chr11	48024536	48025036
chr11	48025200	48025700
chr11	48030178	48030678
chr11	48031879	48032379
chr11	48033397	48033897
chr11	48033917	48034417
chr11	48034903	48035403
chr11	48035911	48036411
chr11	48042085	48042585
chr11	48048007	48048507
chr11	48048854	48049354
chr11	48049847	48050347
chr11	48052634	48053134
chr11	48055564	48056064
chr11	48056929	48057429
chr11	48061273	48061773
chr11	48063369	48063869
chr11	48064344	48064844
chr11	48065071	48065571
chr11	48067033	48067533
chr11	48067612	48068112
chr11	48074356	48074856
chr11	48075251	48075751
chr11	48081051	48081551
chr11	48081800	48082300
chr11	48082573	48083073
chr11	48088199	48088699
chr11	48089001	48089501
chr11	48089898	48090398
chr11	48090607	48091107
chr11	48092606	48093106
chr11	48093772	48094272
chr11	48094893	48095393
chr11	48095418	48095918
chr11	48096017	48096517
chr11	48096636	48097136
chr11	48097418	48097918
chr11	48097920	48098420
chr11	48099367	48099867
chr11	48101395	48101895
chr11	48101994	48102494
chr11	48102519	48103019
chr11	48103120	48103620
chr11	48103621	48104121
chr11	48104277	48104777
chr11	48104872	48105372
chr11	48105795	48106295
chr11	48107280	48107780
chr11	48109248	48109748
chr11	48109828	48110328
chr11	48141387	48141887
chr11	48142862	48143362
chr11	48172795	48173295
chr11	49184654	49185154
chr11	49200086	49200586
chr11	49202556	49203056
chr11	49206937	49207437
chr11	49208121	49208621
chr11	49218287	49218787
chr11	49251123	49251623
chr11	49283473	49283973
chr11	49287292	49287792
chr11	49342801	49343301
chr11	49343719	49344219
chr11	49347861	49348361
chr11	49349045	49349545
chr11	49351252	49351752
chr11	49372139	49372639
chr11	49373309	49373809
chr11	49373817	49374317
chr11	49389129	49389629
chr11	49425321	49425821
chr11	49526145	49526645
chr11	50037285	50037785
chr11	50111489	50111989
chr11	50140645	50141145
chr11	50337361	50337861
chr11	50633908	50634408
chr11	55873109	55873609
chr11	56876550	56877050
chr11	57248954	57249454
chr11	57249645	57250145
chr11	57277755	57278255
chr11	57294593	57295093
chr11	57311005	57311505
chr11	57313018	57313518
chr11	57321799	57322299
chr11	57322422	57322922
chr11	57323498	57323998
chr11	57324037	57324537
chr11	57324769	57325269
chr11	57325595	57326095
chr11	57334873	57335373
chr11	57335637	57336137
chr11	57345563	57346063
chr11	57349748	57350248
chr11	57368782	57369282
chr11	57426911	57427411
chr11	57457268	57457768
chr11	57458622	57459122
chr11	57459226	57459726
chr11	57460164	57460664
chr11	57460899	57461399
chr11	57464183	57464683
chr11	57476259	57476759
chr11	57476850	57477350
chr11	57480283	57480783
chr11	57482083	57482583
chr11	57482969	57483469
chr11	57491606	57492106
chr11	57493373	57493873
chr11	57498893	57499393
chr11	57499488	57499988
chr11	57500316	57500816
chr11	57514036	57514536
chr11	57515523	57516023
chr11	57527079	57527579
chr11	57530118	57530618
chr11	57530644	57531144
chr11	57544506	57545006
chr11	57545722	57546222
chr11	57555970	57556470
chr11	57566072	57566572
chr11	57566892	57567392
chr11	57567688	57568188
chr11	57568314	57568814
chr11	57569224	57569724
chr11	57597905	57598405
chr11	57598661	57599161
chr11	57637464	57637964
chr11	57638073	57638573
chr11	57638671	57639171
chr11	57639346	57639846
chr11	57640943	57641443
chr11	57641444	57641944
chr11	57642229	57642729
chr11	57644737	57645237
chr11	57645760	57646260
chr11	57646663	57647163
chr11	57647232	57647732
chr11	57648329	57648829
chr11	57648965	57649465
chr11	57649735	57650235
chr11	57656210	57656710
chr11	57656802	57657302
chr11	57657357	57657857
chr11	57658134	57658634
chr11	57662055	57662555
chr11	57662758	57663258
chr11	57663798	57664298
chr11	57666089	57666589
chr11	57666678	57667178
chr11	57667208	57667708
chr11	57667773	57668273
chr11	57668447	57668947
chr11	57677341	57677841
chr11	57680453	57680953
chr11	57681171	57681671
chr11	57681705	57682205
chr11	57682268	57682768
chr11	57698590	57699090
chr11	57711655	57712155
chr11	57712229	57712729
chr11	57721424	57721924
chr11	57741138	57741638
chr11	57741757	57742257
chr11	57761537	57762037
chr11	57762399	57762899
chr11	57763524	57764024
chr11	57766369	57766869
chr11	57775723	57776223
chr11	57777742	57778242
chr11	57778420	57778920
chr11	57779272	57779772
chr11	57781489	57781989
chr11	57782222	57782722
chr11	57798959	57799459
chr11	57800582	57801082
chr11	57802322	57802822
chr11	57812580	57813080
chr11	57815837	57816337
chr11	57903716	57904216
chr11	57979609	57980109
chr11	57982720	57983220
chr11	58006874	58007374
chr11	58024502	58025002
chr11	58059743	58060243
chr11	58142581	58143081
chr11	58143192	58143692
chr11	58171822	58172322
chr11	58438051	58438551
chr11	58513698	58514198
chr11	58524487	58524987
chr11	58561313	58561813
chr11	58567861	58568361
chr11	58573428	58573928
chr11	58576948	58577448
chr11	58577553	58578053
chr11	58578156	58578656
chr11	58578787	58579287
chr11	58579467	58579967
chr11	58581214	58581714
chr11	58597809	58598309
chr11	58600821	58601321
chr11	58627607	58628107
chr11	58628401	58628901
chr11	58653997	58654497
chr11	58658547	58659047
chr11	58675496	58675996
chr11	58788365	58788865
chr11	58900711	58901211
chr11	58905094	58905594
chr11	58905671	58906171
chr11	58927305	58927805
chr11	58963579	58964079
chr11	58968224	58968724
chr11	59053263	59053763
chr11	59057641	59058141
chr11	59058296	59058796
chr11	59063061	59063561
chr11	59097076	59097576
chr11	59102134	59102634
chr11	59106143	59106643
chr11	59106838	59107338
chr11	59135831	59136331
chr11	59136480	59136980
chr11	59142030	59142530
chr11	59142585	59143085
chr11	59143110	59143610
chr11	59143874	59144374
chr11	59144481	59144981
chr11	59158410	59158910
chr11	59171373	59171873
chr11	59172259	59172759
chr11	59173199	59173699
chr11	59174162	59174662
chr11	59175183	59175683
chr11	59175767	59176267
chr11	59176381	59176881
chr11	59179493	59179993
chr11	59180414	59180914
chr11	59181029	59181529
chr11	59184738	59185238
chr11	59185388	59185888
chr11	59186193	59186693
chr11	59186934	59187434
chr11	59187473	59187973
chr11	59189832	59190332
chr11	59190380	59190880
chr11	59197988	59198488
chr11	59198692	59199192
chr11	59199875	59200375
chr11	59204682	59205182
chr11	59206584	59207084
chr11	59207860	59208360
chr11	59208937	59209437
chr11	59218920	59219420
chr11	59221489	59221989
chr11	59263174	59263674
chr11	59266880	59267380
chr11	59277589	59278089
chr11	59278188	59278688
chr11	59285543	59286043
chr11	59289220	59289720
chr11	59291123	59291623
chr11	59400669	59401169
chr11	59426271	59426771
chr11	59426949	59427449
chr11	59429850	59430350
chr11	59436522	59437022
chr11	59537156	59537656
chr11	59549927	59550427
chr11	59550438	59550938
chr11	59551038	59551538
chr11	59552079	59552579
chr11	59552824	59553324
chr11	59555606	59556106
chr11	59556174	59556674
chr11	59556748	59557248
chr11	59557337	59557837
chr11	59557929	59558429
chr11	59558783	59559283
chr11	59560186	59560686
chr11	59560751	59561251
chr11	59565617	59566117
chr11	59566152	59566652
chr11	59574431	59574931
chr11	59581902	59582402
chr11	59614214	59614714
chr11	59615095	59615595
chr11	59615692	59616192
chr11	59616383	59616883
chr11	59668159	59668659
chr11	59668977	59669477
chr11	59669968	59670468
chr11	59680481	59680981
chr11	59710454	59710954
chr11	59753913	59754413
chr11	59755108	59755608
chr11	59755817	59756317
chr11	59756768	59757268
chr11	59758404	59758904
chr11	59759383	59759883
chr11	59759898	59760398
chr11	59760856	59761356
chr11	59762021	59762521
chr11	59762809	59763309
chr11	59764775	59765275
chr11	59765404	59765904
chr11	59765940	59766440
chr11	59766488	59766988
chr11	59778156	59778656
chr11	59786947	59787447
chr11	59798163	59798663
chr11	59800826	59801326
chr11	59801913	59802413
chr11	59802493	59802993
chr11	59809845	59810345
chr11	59810531	59811031
chr11	59822945	59823445
chr11	59864987	59865487
chr11	59901191	59901691
chr11	59918497	59918997
chr11	60121169	60121669
chr11	60130450	60130950
chr11	60193573	60194073
chr11	60218816	60219316
chr11	60348025	60348525
chr11	60545411	60545911
chr11	60565664	60566164
chr11	60618637	60619137
chr11	60658421	60658921
chr11	60775298	60775798
chr11	60799562	60800062
chr11	60830959	60831459
chr11	60831576	60832076
chr11	60834605	60835105
chr11	60841753	60842253
chr11	60842382	60842882
chr11	60843128	60843628
chr11	60844009	60844509
chr11	60852591	60853091
chr11	60887469	60887969
chr11	60890966	60891466
chr11	60899264	60899764
chr11	60905728	60906228
chr11	60906384	60906884
chr11	60906975	60907475
chr11	60912309	60912809
chr11	60912842	60913342
chr11	60913364	60913864
chr11	60913912	60914412
chr11	60914452	60914952
chr11	60915407	60915907
chr11	60916568	60917068
chr11	60917460	60917960
chr11	60918257	60918757
chr11	60919064	60919564
chr11	60919897	60920397
chr11	60921775	60922275
chr11	60922914	60923414
chr11	60923676	60924176
chr11	60924187	60924687
chr11	60924989	60925489
chr11	60925756	60926256
chr11	60926949	60927449
chr11	60927533	60928033
chr11	60931777	60932277
chr11	60932917	60933417
chr11	60933503	60934003
chr11	60934291	60934791
chr11	60934921	60935421
chr11	60935697	60936197
chr11	60936332	60936832
chr11	60937034	60937534
chr11	60937674	60938174
chr11	60938664	60939164
chr11	60939236	60939736
chr11	60939842	60940342
chr11	60942351	60942851
chr11	60943021	60943521
chr11	60944413	60944913
chr11	60946863	60947363
chr11	60947613	60948113
chr11	60948120	60948620
chr11	60949952	60950452
chr11	60950683	60951183
chr11	60951256	60951756
chr11	60951950	60952450
chr11	60952614	60953114
chr11	60953695	60954195
chr11	60954276	60954776
chr11	60956409	60956909
chr11	60957071	60957571
chr11	60970256	60970756
chr11	60997967	60998467
chr11	61004274	61004774
chr11	61006358	61006858
chr11	61007577	61008077
chr11	61008332	61008832
chr11	61010492	61010992
chr11	61022656	61023156
chr11	61056513	61057013
chr11	61061289	61061789
chr11	61067725	61068225
chr11	61075839	61076339
chr11	61077078	61077578
chr11	61077804	61078304
chr11	61130170	61130670
chr11	61131264	61131764
chr11	61131969	61132469
chr11	61134611	61135111
chr11	61137245	61137745
chr11	61140369	61140869
chr11	61141574	61142074
chr11	61143605	61144105
chr11	61144425	61144925
chr11	61145236	61145736
chr11	61146267	61146767
chr11	61147241	61147741
chr11	61148132	61148632
chr11	61148749	61149249
chr11	61149348	61149848
chr11	61150165	61150665
chr11	61151152	61151652
chr11	61151842	61152342
chr11	61152903	61153403
chr11	61153446	61153946
chr11	61157648	61158148
chr11	61158816	61159316
chr11	61159685	61160185
chr11	61160351	61160851
chr11	61161455	61161955
chr11	61162058	61162558
chr11	61162597	61163097
chr11	61165353	61165853
chr11	61173473	61173973
chr11	61187465	61187965
chr11	61195685	61196185
chr11	61204441	61204941
chr11	61248574	61249074
chr11	61249157	61249657
chr11	61251267	61251767
chr11	61254351	61254851
chr11	61273131	61273631
chr11	61277650	61278150
chr11	61281464	61281964
chr11	61284402	61284902
chr11	61293300	61293800
chr11	61294073	61294573
chr11	61294648	61295148
chr11	61295221	61295721
chr11	61297751	61298251
chr11	61309781	61310281
chr11	61325994	61326494
chr11	61328300	61328800
chr11	61328892	61329392
chr11	61329760	61330260
chr11	61330466	61330966
chr11	61331123	61331623
chr11	61331687	61332187
chr11	61332904	61333404
chr11	61333726	61334226
chr11	61334443	61334943
chr11	61336135	61336635
chr11	61360172	61360672
chr11	61361116	61361616
chr11	61361670	61362170
chr11	61362358	61362858
chr11	61363498	61363998
chr11	61364270	61364770
chr11	61366155	61366655
chr11	61366726	61367226
chr11	61367285	61367785
chr11	61368076	61368576
chr11	61369855	61370355
chr11	61372312	61372812
chr11	61372879	61373379
chr11	61385516	61386016
chr11	61391781	61392281
chr11	61392340	61392840
chr11	61392929	61393429
chr11	61393618	61394118
chr11	61398254	61398754
chr11	61399782	61400282
chr11	61400341	61400841
chr11	61401157	61401657
chr11	61406007	61406507
chr11	61406588	61407088
chr11	61418168	61418668
chr11	61429228	61429728
chr11	61429784	61430284
chr11	61435443	61435943
chr11	61444398	61444898
chr11	61446105	61446605
chr11	61453647	61454147
chr11	61460306	61460806
chr11	61472242	61472742
chr11	61472822	61473322
chr11	61477604	61478104
chr11	61480867	61481367
chr11	61482646	61483146
chr11	61488634	61489134
chr11	61489829	61490329
chr11	61490689	61491189
chr11	61491758	61492258
chr11	61495974	61496474
chr11	61496503	61497003
chr11	61505602	61506102
chr11	61507927	61508427
chr11	61508494	61508994
chr11	61509125	61509625
chr11	61509637	61510137
chr11	61510179	61510679
chr11	61510904	61511404
chr11	61516851	61517351
chr11	61532084	61532584
chr11	61532628	61533128
chr11	61541970	61542470
chr11	61555420	61555920
chr11	61567139	61567639
chr11	61574562	61575062
chr11	61577655	61578155
chr11	61579067	61579567
chr11	61579686	61580186
chr11	61580242	61580742
chr11	61580974	61581474
chr11	61581558	61582058
chr11	61583430	61583930
chr11	61585067	61585567
chr11	61587370	61587870
chr11	61588177	61588677
chr11	61601672	61602172
chr11	61603119	61603619
chr11	61626646	61627146
chr11	61628066	61628566
chr11	61638361	61638861
chr11	61645131	61645631
chr11	61657541	61658041
chr11	61669362	61669862
chr11	61671715	61672215
chr11	61679120	61679620
chr11	61680057	61680557
chr11	61680893	61681393
chr11	61682207	61682707
chr11	61687481	61687981
chr11	61688389	61688889
chr11	61691237	61691737
chr11	61693835	61694335
chr11	61694894	61695394
chr11	61695446	61695946
chr11	61695984	61696484
chr11	61696545	61697045
chr11	61699820	61700320
chr11	61701064	61701564
chr11	61711377	61711877
chr11	61717923	61718423
chr11	61718463	61718963
chr11	61731756	61732256
chr11	61732677	61733177
chr11	61733341	61733841
chr11	61745747	61746247
chr11	61747601	61748101
chr11	61748245	61748745
chr11	61749680	61750180
chr11	61752281	61752781
chr11	61753048	61753548
chr11	61753585	61754085
chr11	61764529	61765029
chr11	61768644	61769144
chr11	61769269	61769769
chr11	61769817	61770317
chr11	61772062	61772562
chr11	61776393	61776893
chr11	61777247	61777747
chr11	61780514	61781014
chr11	61783713	61784213
chr11	61788074	61788574
chr11	61789521	61790021
chr11	61790157	61790657
chr11	61791065	61791565
chr11	61791866	61792366
chr11	61792625	61793125
chr11	61793128	61793628
chr11	61793848	61794348
chr11	61795823	61796323
chr11	61796753	61797253
chr11	61797522	61798022
chr11	61798229	61798729
chr11	61804205	61804705
chr11	61806602	61807102
chr11	61813205	61813705
chr11	61814563	61815063
chr11	61815115	61815615
chr11	61815986	61816486
chr11	61816716	61817216
chr11	61817385	61817885
chr11	61818178	61818678
chr11	61818725	61819225
chr11	61820117	61820617
chr11	61820646	61821146
chr11	61821365	61821865
chr11	61825164	61825664
chr11	61825842	61826342
chr11	61826933	61827433
chr11	61827654	61828154
chr11	61828705	61829205
chr11	61829593	61830093
chr11	61832661	61833161
chr11	61834197	61834697
chr11	61835088	61835588
chr11	61842017	61842517
chr11	61850282	61850782
chr11	61850842	61851342
chr11	61851501	61852001
chr11	61853568	61854068
chr11	61854521	61855021
chr11	61868227	61868727
chr11	61871067	61871567
chr11	61873804	61874304
chr11	61887934	61888434
chr11	61888766	61889266
chr11	61889763	61890263
chr11	61890452	61890952
chr11	61891446	61891946
chr11	61892950	61893450
chr11	61897580	61898080
chr11	61898307	61898807
chr11	61899064	61899564
chr11	61899961	61900461
chr11	61900508	61901008
chr11	61901102	61901602
chr11	61901700	61902200
chr11	61902364	61902864
chr11	61904508	61905008
chr11	61905656	61906156
chr11	61906199	61906699
chr11	61907689	61908189
chr11	61908331	61908831
chr11	61908945	61909445
chr11	61909922	61910422
chr11	61910643	61911143
chr11	61911348	61911848
chr11	61912205	61912705
chr11	61913142	61913642
chr11	61914429	61914929
chr11	61915133	61915633
chr11	61915860	61916360
chr11	61916599	61917099
chr11	61917344	61917844
chr11	61917886	61918386
chr11	61945814	61946314
chr11	61947547	61948047
chr11	61948498	61948998
chr11	61949464	61949964
chr11	61950020	61950520
chr11	61950935	61951435
chr11	61951688	61952188
chr11	61952775	61953275
chr11	61954139	61954639
chr11	61954977	61955477
chr11	61955617	61956117
chr11	61956122	61956622
chr11	61956756	61957256
chr11	61957316	61957816
chr11	61958154	61958654
chr11	61958873	61959373
chr11	61961438	61961938
chr11	61962142	61962642
chr11	61962666	61963166
chr11	61963171	61963671
chr11	61963722	61964222
chr11	61964512	61965012
chr11	61965411	61965911
chr11	61965951	61966451
chr11	61966598	61967098
chr11	61967448	61967948
chr11	61968047	61968547
chr11	61969128	61969628
chr11	61970007	61970507
chr11	61971202	61971702
chr11	61971759	61972259
chr11	61972676	61973176
chr11	61973591	61974091
chr11	61974471	61974971
chr11	61975045	61975545
chr11	61976030	61976530
chr11	61976688	61977188
chr11	61977680	61978180
chr11	61978632	61979132
chr11	61979300	61979800
chr11	61980421	61980921
chr11	61981052	61981552
chr11	61982127	61982627
chr11	61983342	61983842
chr11	62033442	62033942
chr11	62044854	62045354
chr11	62054470	62054970
chr11	62056959	62057459
chr11	62057460	62057960
chr11	62058010	62058510
chr11	62059346	62059846
chr11	62069242	62069742
chr11	62069861	62070361
chr11	62075325	62075825
chr11	62079126	62079626
chr11	62080080	62080580
chr11	62081313	62081813
chr11	62082003	62082503
chr11	62082568	62083068
chr11	62083811	62084311
chr11	62107936	62108436
chr11	62112384	62112884
chr11	62122168	62122668
chr11	62123604	62124104
chr11	62124135	62124635
chr11	62142785	62143285
chr11	62150804	62151304
chr11	62171123	62171623
chr11	62171789	62172289
chr11	62198556	62199056
chr11	62207933	62208433
chr11	62217144	62217644
chr11	62241948	62242448
chr11	62242758	62243258
chr11	62245154	62245654
chr11	62266492	62266992
chr11	62301829	62302329
chr11	62311081	62311581
chr11	62323665	62324165
chr11	62324868	62325368
chr11	62326761	62327261
chr11	62337185	62337685
chr11	62337835	62338335
chr11	62338418	62338918
chr11	62340147	62340647
chr11	62360326	62360826
chr11	62360998	62361498
chr11	62378394	62378894
chr11	62378979	62379479
chr11	62379517	62380017
chr11	62380701	62381201
chr11	62392244	62392744
chr11	62393659	62394159
chr11	62394769	62395269
chr11	62395354	62395854
chr11	62395920	62396420
chr11	62399132	62399632
chr11	62399674	62400174
chr11	62400672	62401172
chr11	62401484	62401984
chr11	62402138	62402638
chr11	62413193	62413693
chr11	62418837	62419337
chr11	62419642	62420142
chr11	62423416	62423916
chr11	62424651	62425151
chr11	62435119	62435619
chr11	62435655	62436155
chr11	62444446	62444946
chr11	62445173	62445673
chr11	62458259	62458759
chr11	62472306	62472806
chr11	62497017	62497517
chr11	62501449	62501949
chr11	62505034	62505534
chr11	62505675	62506175
chr11	62508459	62508959
chr11	62539163	62539663
chr11	62540893	62541393
chr11	62541616	62542116
chr11	62542696	62543196
chr11	62543631	62544131
chr11	62544276	62544776
chr11	62544963	62545463
chr11	62545582	62546082
chr11	62546087	62546587
chr11	62546596	62547096
chr11	62547917	62548417
chr11	62551701	62552201
chr11	62552781	62553281
chr11	62553349	62553849
chr11	62553933	62554433
chr11	62556062	62556562
chr11	62560475	62560975
chr11	62571135	62571635
chr11	62572477	62572977
chr11	62573214	62573714
chr11	62573811	62574311
chr11	62574548	62575048
chr11	62575105	62575605
chr11	62575680	62576180
chr11	62590487	62590987
chr11	62591461	62591961
chr11	62592099	62592599
chr11	62593090	62593590
chr11	62593668	62594168
chr11	62595430	62595930
chr11	62596520	62597020
chr11	62597101	62597601
chr11	62597741	62598241
chr11	62599103	62599603
chr11	62599824	62600324
chr11	62600410	62600910
chr11	62601141	62601641
chr11	62601685	62602185
chr11	62602575	62603075
chr11	62603429	62603929
chr11	62604039	62604539
chr11	62604658	62605158
chr11	62605494	62605994
chr11	62607031	62607531
chr11	62608710	62609210
chr11	62609250	62609750
chr11	62610496	62610996
chr11	62611677	62612177
chr11	62612643	62613143
chr11	62613285	62613785
chr11	62614334	62614834
chr11	62615194	62615694
chr11	62615905	62616405
chr11	62616758	62617258
chr11	62617876	62618376
chr11	62619539	62620039
chr11	62620380	62620880
chr11	62621844	62622344
chr11	62622585	62623085
chr11	62627653	62628153
chr11	62645813	62646313
chr11	62646450	62646950
chr11	62647296	62647796
chr11	62652513	62653013
chr11	62653088	62653588
chr11	62665021	62665521
chr11	62665691	62666191
chr11	62666402	62666902
chr11	62667202	62667702
chr11	62668297	62668797
chr11	62669087	62669587
chr11	62669855	62670355
chr11	62670773	62671273
chr11	62671411	62671911
chr11	62672021	62672521
chr11	62672587	62673087
chr11	62678866	62679366
chr11	62679426	62679926
chr11	62680726	62681226
chr11	62687994	62688494
chr11	62694650	62695150
chr11	62705268	62705768
chr11	62706064	62706564
chr11	62707341	62707841
chr11	62708254	62708754
chr11	62708826	62709326
chr11	62709332	62709832
chr11	62710137	62710637
chr11	62724060	62724560
chr11	62725037	62725537
chr11	62725639	62726139
chr11	62726741	62727241
chr11	62727280	62727780
chr11	62728208	62728708
chr11	62747439	62747939
chr11	62750809	62751309
chr11	62752205	62752705
chr11	62752862	62753362
chr11	62753390	62753890
chr11	62753966	62754466
chr11	62754631	62755131
chr11	62755161	62755661
chr11	62761246	62761746
chr11	62769610	62770110
chr11	62770619	62771119
chr11	62771366	62771866
chr11	62772013	62772513
chr11	62772539	62773039
chr11	62786439	62786939
chr11	62787096	62787596
chr11	62787943	62788443
chr11	62791130	62791630
chr11	62791780	62792280
chr11	62793235	62793735
chr11	62804643	62805143
chr11	62805264	62805764
chr11	62805916	62806416
chr11	62806472	62806972
chr11	62808470	62808970
chr11	62831162	62831662
chr11	62831894	62832394
chr11	62832435	62832935
chr11	62832966	62833466
chr11	62835666	62836166
chr11	62837984	62838484
chr11	62839352	62839852
chr11	62840215	62840715
chr11	62840989	62841489
chr11	62841527	62842027
chr11	62842198	62842698
chr11	62842925	62843425
chr11	62854924	62855424
chr11	62855728	62856228
chr11	62856404	62856904
chr11	62859023	62859523
chr11	62862584	62863084
chr11	62864054	62864554
chr11	62874627	62875127
chr11	62878977	62879477
chr11	62879561	62880061
chr11	62880620	62881120
chr11	62881414	62881914
chr11	62882332	62882832
chr11	62883186	62883686
chr11	62884233	62884733
chr11	62884972	62885472
chr11	62887417	62887917
chr11	62888345	62888845
chr11	62889348	62889848
chr11	62902911	62903411
chr11	62905219	62905719
chr11	62905892	62906392
chr11	62908399	62908899
chr11	62909055	62909555
chr11	62910411	62910911
chr11	62921195	62921695
chr11	62921713	62922213
chr11	62923589	62924089
chr11	62926100	62926600
chr11	62931432	62931932
chr11	62975065	62975565
chr11	63024001	63024501
chr11	63035583	63036083
chr11	63080270	63080770
chr11	63128035	63128535
chr11	63212626	63213126
chr11	63247149	63247649
chr11	63251310	63251810
chr11	63478749	63479249
chr11	63489745	63490245
chr11	63490264	63490764
chr11	63490914	63491414
chr11	63504851	63505351
chr11	63505788	63506288
chr11	63506805	63507305
chr11	63507423	63507923
chr11	63507965	63508465
chr11	63510294	63510794
chr11	63510881	63511381
chr11	63511394	63511894
chr11	63531361	63531861
chr11	63535584	63536084
chr11	63536593	63537093
chr11	63537225	63537725
chr11	63538122	63538622
chr11	63560812	63561312
chr11	63564337	63564837
chr11	63567265	63567765
chr11	63583215	63583715
chr11	63589748	63590248
chr11	63595245	63595745
chr11	63599165	63599665
chr11	63601525	63602025
chr11	63602229	63602729
chr11	63603097	63603597
chr11	63603721	63604221
chr11	63608375	63608875
chr11	63608906	63609406
chr11	63609519	63610019
chr11	63610037	63610537
chr11	63610913	63611413
chr11	63611764	63612264
chr11	63613390	63613890
chr11	63614223	63614723
chr11	63635783	63636283
chr11	63650341	63650841
chr11	63670640	63671140
chr11	63671473	63671973
chr11	63671997	63672497
chr11	63672548	63673048
chr11	63680046	63680546
chr11	63681164	63681664
chr11	63681705	63682205
chr11	63682220	63682720
chr11	63682944	63683444
chr11	63699207	63699707
chr11	63713734	63714234
chr11	63720494	63720994
chr11	63722756	63723256
chr11	63738683	63739183
chr11	63761188	63761688
chr11	63762239	63762739
chr11	63762805	63763305
chr11	63763833	63764333
chr11	63764466	63764966
chr11	63765262	63765762
chr11	63765920	63766420
chr11	63766428	63766928
chr11	63767340	63767840
chr11	63768102	63768602
chr11	63769012	63769512
chr11	63769768	63770268
chr11	63812620	63813120
chr11	63813150	63813650
chr11	63813793	63814293
chr11	63834790	63835290
chr11	63837155	63837655
chr11	63837677	63838177
chr11	63838560	63839060
chr11	63839063	63839563
chr11	63840044	63840544
chr11	63840669	63841169
chr11	63841451	63841951
chr11	63842973	63843473
chr11	63845277	63845777
chr11	63847286	63847786
chr11	63847800	63848300
chr11	63851606	63852106
chr11	63858544	63859044
chr11	63871978	63872478
chr11	63872716	63873216
chr11	63873471	63873971
chr11	63874451	63874951
chr11	63879967	63880467
chr11	63888181	63888681
chr11	63889238	63889738
chr11	63891114	63891614
chr11	63891636	63892136
chr11	63902917	63903417
chr11	63903682	63904182
chr11	63905111	63905611
chr11	63905680	63906180
chr11	63906530	63907030
chr11	63907042	63907542
chr11	63907703	63908203
chr11	63908535	63909035
chr11	63909688	63910188
chr11	63910529	63911029
chr11	63911783	63912283
chr11	63915322	63915822
chr11	63916301	63916801
chr11	63916902	63917402
chr11	63918041	63918541
chr11	63918557	63919057
chr11	63919236	63919736
chr11	63920207	63920707
chr11	63921015	63921515
chr11	63921557	63922057
chr11	63933397	63933897
chr11	63934424	63934924
chr11	63935334	63935834
chr11	63937966	63938466
chr11	63938601	63939101
chr11	63939423	63939923
chr11	63940101	63940601
chr11	63942403	63942903
chr11	63944395	63944895
chr11	63944940	63945440
chr11	63945747	63946247
chr11	63973229	63973729
chr11	63974230	63974730
chr11	63974770	63975270
chr11	63975805	63976305
chr11	63976337	63976837
chr11	63977041	63977541
chr11	63979345	63979845
chr11	63985487	63985987
chr11	63986141	63986641
chr11	63986697	63987197
chr11	63987355	63987855
chr11	63994402	63994902
chr11	63997952	63998452
chr11	63998648	63999148
chr11	63999340	63999840
chr11	64000358	64000858
chr11	64001132	64001632
chr11	64001892	64002392
chr11	64002520	64003020
chr11	64003299	64003799
chr11	64003993	64004493
chr11	64004517	64005017
chr11	64005696	64006196
chr11	64006408	64006908
chr11	64007005	64007505
chr11	64007699	64008199
chr11	64008443	64008943
chr11	64015249	64015749
chr11	64016449	64016949
chr11	64017083	64017583
chr11	64017599	64018099
chr11	64018230	64018730
chr11	64019020	64019520
chr11	64020863	64021363
chr11	64021534	64022034
chr11	64028404	64028904
chr11	64034779	64035279
chr11	64035447	64035947
chr11	64036320	64036820
chr11	64037072	64037572
chr11	64037660	64038160
chr11	64038224	64038724
chr11	64039060	64039560
chr11	64040634	64041134
chr11	64041199	64041699
chr11	64041711	64042211
chr11	64042247	64042747
chr11	64042949	64043449
chr11	64043952	64044452
chr11	64044917	64045417
chr11	64045441	64045941
chr11	64046128	64046628
chr11	64046740	64047240
chr11	64047897	64048397
chr11	64048430	64048930
chr11	64049095	64049595
chr11	64049617	64050117
chr11	64050347	64050847
chr11	64051064	64051564
chr11	64052292	64052792
chr11	64052926	64053426
chr11	64053583	64054083
chr11	64056136	64056636
chr11	64057180	64057680
chr11	64057764	64058264
chr11	64058420	64058920
chr11	64059182	64059682
chr11	64059976	64060476
chr11	64060680	64061180
chr11	64061272	64061772
chr11	64069007	64069507
chr11	64069790	64070290
chr11	64070342	64070842
chr11	64071533	64072033
chr11	64072097	64072597
chr11	64078162	64078662
chr11	64079274	64079774
chr11	64081442	64081942
chr11	64082429	64082929
chr11	64083117	64083617
chr11	64083788	64084288
chr11	64084423	64084923
chr11	64085209	64085709
chr11	64086049	64086549
chr11	64086632	64087132
chr11	64087453	64087953
chr11	64088279	64088779
chr11	64088870	64089370
chr11	64089468	64089968
chr11	64090371	64090871
chr11	64091065	64091565
chr11	64091735	64092235
chr11	64092327	64092827
chr11	64093136	64093636
chr11	64094338	64094838
chr11	64095141	64095641
chr11	64095811	64096311
chr11	64096812	64097312
chr11	64097409	64097909
chr11	64098066	64098566
chr11	64100314	64100814
chr11	64100891	64101391
chr11	64101433	64101933
chr11	64102010	64102510
chr11	64102636	64103136
chr11	64103280	64103780
chr11	64104812	64105312
chr11	64105452	64105952
chr11	64108712	64109212
chr11	64109245	64109745
chr11	64110639	64111139
chr11	64111740	64112240
chr11	64117465	64117965
chr11	64121396	64121896
chr11	64122996	64123496
chr11	64126701	64127201
chr11	64131818	64132318
chr11	64132407	64132907
chr11	64133003	64133503
chr11	64139760	64140260
chr11	64140800	64141300
chr11	64141304	64141804
chr11	64143712	64144212
chr11	64144410	64144910
chr11	64144917	64145417
chr11	64146018	64146518
chr11	64147820	64148320
chr11	64148565	64149065
chr11	64149537	64150037
chr11	64150097	64150597
chr11	64150765	64151265
chr11	64152993	64153493
chr11	64164511	64165011
chr11	64165227	64165727
chr11	64165926	64166426
chr11	64170375	64170875
chr11	64171143	64171643
chr11	64180875	64181375
chr11	64181471	64181971
chr11	64182060	64182560
chr11	64182967	64183467
chr11	64183909	64184409
chr11	64184789	64185289
chr11	64185642	64186142
chr11	64186337	64186837
chr11	64186916	64187416
chr11	64188008	64188508
chr11	64189150	64189650
chr11	64204448	64204948
chr11	64208556	64209056
chr11	64209068	64209568
chr11	64211873	64212373
chr11	64218950	64219450
chr11	64219790	64220290
chr11	64220771	64221271
chr11	64224751	64225251
chr11	64225346	64225846
chr11	64225997	64226497
chr11	64226627	64227127
chr11	64227176	64227676
chr11	64227884	64228384
chr11	64228438	64228938
chr11	64229110	64229610
chr11	64229634	64230134
chr11	64230209	64230709
chr11	64230868	64231368
chr11	64231574	64232074
chr11	64232152	64232652
chr11	64232728	64233228
chr11	64233351	64233851
chr11	64234197	64234697
chr11	64234841	64235341
chr11	64235852	64236352
chr11	64236572	64237072
chr11	64237361	64237861
chr11	64237913	64238413
chr11	64238630	64239130
chr11	64239192	64239692
chr11	64239774	64240274
chr11	64240332	64240832
chr11	64241145	64241645
chr11	64241671	64242171
chr11	64242665	64243165
chr11	64243315	64243815
chr11	64244135	64244635
chr11	64245097	64245597
chr11	64245668	64246168
chr11	64246696	64247196
chr11	64247264	64247764
chr11	64248392	64248892
chr11	64249450	64249950
chr11	64250424	64250924
chr11	64251219	64251719
chr11	64252004	64252504
chr11	64252687	64253187
chr11	64253424	64253924
chr11	64254115	64254615
chr11	64260250	64260750
chr11	64262106	64262606
chr11	64262973	64263473
chr11	64263613	64264113
chr11	64264351	64264851
chr11	64264926	64265426
chr11	64265510	64266010
chr11	64266173	64266673
chr11	64267062	64267562
chr11	64267828	64268328
chr11	64268451	64268951
chr11	64269020	64269520
chr11	64269839	64270339
chr11	64270649	64271149
chr11	64271221	64271721
chr11	64271936	64272436
chr11	64272556	64273056
chr11	64273515	64274015
chr11	64274062	64274562
chr11	64274969	64275469
chr11	64275522	64276022
chr11	64282957	64283457
chr11	64283745	64284245
chr11	64284488	64284988
chr11	64285517	64286017
chr11	64286353	64286853
chr11	64287474	64287974
chr11	64290775	64291275
chr11	64291277	64291777
chr11	64291910	64292410
chr11	64292780	64293280
chr11	64294677	64295177
chr11	64295189	64295689
chr11	64297183	64297683
chr11	64298005	64298505
chr11	64299158	64299658
chr11	64300107	64300607
chr11	64300936	64301436
chr11	64301493	64301993
chr11	64302155	64302655
chr11	64302747	64303247
chr11	64303448	64303948
chr11	64304254	64304754
chr11	64305133	64305633
chr11	64305868	64306368
chr11	64306802	64307302
chr11	64307514	64308014
chr11	64308223	64308723
chr11	64308977	64309477
chr11	64313698	64314198
chr11	64314627	64315127
chr11	64315882	64316382
chr11	64316750	64317250
chr11	64317841	64318341
chr11	64318428	64318928
chr11	64319192	64319692
chr11	64319741	64320241
chr11	64334972	64335472
chr11	64340487	64340987
chr11	64341194	64341694
chr11	64341904	64342404
chr11	64342425	64342925
chr11	64342962	64343462
chr11	64343739	64344239
chr11	64344675	64345175
chr11	64351094	64351594
chr11	64353584	64354084
chr11	64354358	64354858
chr11	64355044	64355544
chr11	64356474	64356974
chr11	64357003	64357503
chr11	64357539	64358039
chr11	64358173	64358673
chr11	64358849	64359349
chr11	64359709	64360209
chr11	64378421	64378921
chr11	64380262	64380762
chr11	64395976	64396476
chr11	64445445	64445945
chr11	64447838	64448338
chr11	64448748	64449248
chr11	64449469	64449969
chr11	64489753	64490253
chr11	64490427	64490927
chr11	64500167	64500667
chr11	64501050	64501550
chr11	64529193	64529693
chr11	64529782	64530282
chr11	64530303	64530803
chr11	64530992	64531492
chr11	64531770	64532270
chr11	64537817	64538317
chr11	64546678	64547178
chr11	64553407	64553907
chr11	64553976	64554476
chr11	64565685	64566185
chr11	64566502	64567002
chr11	64567176	64567676
chr11	64580428	64580928
chr11	64607972	64608472
chr11	64619707	64620207
chr11	64620601	64621101
chr11	64621765	64622265
chr11	64630626	64631126
chr11	64635677	64636177
chr11	64636200	64636700
chr11	64637242	64637742
chr11	64637883	64638383
chr11	64638450	64638950
chr11	64641719	64642219
chr11	64642307	64642807
chr11	64642889	64643389
chr11	64643442	64643942
chr11	64644790	64645290
chr11	64649351	64649851
chr11	64653028	64653528
chr11	64688332	64688832
chr11	64713301	64713801
chr11	64723014	64723514
chr11	64723634	64724134
chr11	64724198	64724698
chr11	64729751	64730251
chr11	64741543	64742043
chr11	64742760	64743260
chr11	64743488	64743988
chr11	64744278	64744778
chr11	64745024	64745524
chr11	64745935	64746435
chr11	64758478	64758978
chr11	64758983	64759483
chr11	64759806	64760306
chr11	64762798	64763298
chr11	64763452	64763952
chr11	64765719	64766219
chr11	64767673	64768173
chr11	64777003	64777503
chr11	64777581	64778081
chr11	64778088	64778588
chr11	64778627	64779127
chr11	64779239	64779739
chr11	64779821	64780321
chr11	64780404	64780904
chr11	64787514	64788014
chr11	64790020	64790520
chr11	64796909	64797409
chr11	64800806	64801306
chr11	64801746	64802246
chr11	64802511	64803011
chr11	64803038	64803538
chr11	64803720	64804220
chr11	64804960	64805460
chr11	64806019	64806519
chr11	64809155	64809655
chr11	64809890	64810390
chr11	64810394	64810894
chr11	64811051	64811551
chr11	64842451	64842951
chr11	64842967	64843467
chr11	64843618	64844118
chr11	64844553	64845053
chr11	64845282	64845782
chr11	64846285	64846785
chr11	64847038	64847538
chr11	64853659	64854159
chr11	64854912	64855412
chr11	64856536	64857036
chr11	64858430	64858930
chr11	64862859	64863359
chr11	64863658	64864158
chr11	64864334	64864834
chr11	64864897	64865397
chr11	64869202	64869702
chr11	64869731	64870231
chr11	64870408	64870908
chr11	64870964	64871464
chr11	64873223	64873723
chr11	64873754	64874254
chr11	64874289	64874789
chr11	64874879	64875379
chr11	64875524	64876024
chr11	64876355	64876855
chr11	64877048	64877548
chr11	64877937	64878437
chr11	64878466	64878966
chr11	64879051	64879551
chr11	64879733	64880233
chr11	64880463	64880963
chr11	64887802	64888302
chr11	64888590	64889090
chr11	64893386	64893886
chr11	64894178	64894678
chr11	64894729	64895229
chr11	64913575	64914075
chr11	64915033	64915533
chr11	64915912	64916412
chr11	64916419	64916919
chr11	64917108	64917608
chr11	64918021	64918521
chr11	64920185	64920685
chr11	64922161	64922661
chr11	64922966	64923466
chr11	64923496	64923996
chr11	64924398	64924898
chr11	64925588	64926088
chr11	64926634	64927134
chr11	64934660	64935160
chr11	64971345	64971845
chr11	64971876	64972376
chr11	64996780	64997280
chr11	65000475	65000975
chr11	65000990	65001490
chr11	65013018	65013518
chr11	65013849	65014349
chr11	65014367	65014867
chr11	65015294	65015794
chr11	65015883	65016383
chr11	65025883	65026383
chr11	65026584	65027084
chr11	65027195	65027695
chr11	65036856	65037356
chr11	65039974	65040474
chr11	65040892	65041392
chr11	65041830	65042330
chr11	65047541	65048041
chr11	65078102	65078602
chr11	65083052	65083552
chr11	65083894	65084394
chr11	65084528	65085028
chr11	65094800	65095300
chr11	65095931	65096431
chr11	65096464	65096964
chr11	65100974	65101474
chr11	65101621	65102121
chr11	65102127	65102627
chr11	65103988	65104488
chr11	65104564	65105064
chr11	65107610	65108110
chr11	65108859	65109359
chr11	65109662	65110162
chr11	65110240	65110740
chr11	65111003	65111503
chr11	65111563	65112063
chr11	65112437	65112937
chr11	65112994	65113494
chr11	65114885	65115385
chr11	65115391	65115891
chr11	65116502	65117002
chr11	65117053	65117553
chr11	65117589	65118089
chr11	65118393	65118893
chr11	65118954	65119454
chr11	65119604	65120104
chr11	65121189	65121689
chr11	65121994	65122494
chr11	65123245	65123745
chr11	65129684	65130184
chr11	65132548	65133048
chr11	65133202	65133702
chr11	65133811	65134311
chr11	65134327	65134827
chr11	65134889	65135389
chr11	65135666	65136166
chr11	65136392	65136892
chr11	65145066	65145566
chr11	65150201	65150701
chr11	65150705	65151205
chr11	65180559	65181059
chr11	65181121	65181621
chr11	65181639	65182139
chr11	65182156	65182656
chr11	65182946	65183446
chr11	65197659	65198159
chr11	65204676	65205176
chr11	65208233	65208733
chr11	65219665	65220165
chr11	65225557	65226057
chr11	65236399	65236899
chr11	65239902	65240402
chr11	65253905	65254405
chr11	65260678	65261178
chr11	65261603	65262103
chr11	65262399	65262899
chr11	65274952	65275452
chr11	65277805	65278305
chr11	65310158	65310658
chr11	65310720	65311220
chr11	65311420	65311920
chr11	65313450	65313950
chr11	65314013	65314513
chr11	65314539	65315039
chr11	65315494	65315994
chr11	65316132	65316632
chr11	65316959	65317459
chr11	65321763	65322263
chr11	65323831	65324331
chr11	65329842	65330342
chr11	65332978	65333478
chr11	65333552	65334052
chr11	65334223	65334723
chr11	65352203	65352703
chr11	65353274	65353774
chr11	65353841	65354341
chr11	65354419	65354919
chr11	65355118	65355618
chr11	65355811	65356311
chr11	65356355	65356855
chr11	65362303	65362803
chr11	65363722	65364222
chr11	65366198	65366698
chr11	65377952	65378452
chr11	65380367	65380867
chr11	65380960	65381460
chr11	65381517	65382017
chr11	65382206	65382706
chr11	65382966	65383466
chr11	65384042	65384542
chr11	65384613	65385113
chr11	65385123	65385623
chr11	65385685	65386185
chr11	65386315	65386815
chr11	65389191	65389691
chr11	65390574	65391074
chr11	65394027	65394527
chr11	65394648	65395148
chr11	65410815	65411315
chr11	65411638	65412138
chr11	65412673	65413173
chr11	65415120	65415620
chr11	65415684	65416184
chr11	65416275	65416775
chr11	65417002	65417502
chr11	65417508	65418008
chr11	65418184	65418684
chr11	65418924	65419424
chr11	65419851	65420351
chr11	65420520	65421020
chr11	65421115	65421615
chr11	65422019	65422519
chr11	65422958	65423458
chr11	65423537	65424037
chr11	65424148	65424648
chr11	65424706	65425206
chr11	65426090	65426590
chr11	65426888	65427388
chr11	65427390	65427890
chr11	65428180	65428680
chr11	65429131	65429631
chr11	65430029	65430529
chr11	65430894	65431394
chr11	65431847	65432347
chr11	65432873	65433373
chr11	65433882	65434382
chr11	65434534	65435034
chr11	65435342	65435842
chr11	65435850	65436350
chr11	65436616	65437116
chr11	65437563	65438063
chr11	65438462	65438962
chr11	65439362	65439862
chr11	65440123	65440623
chr11	65440733	65441233
chr11	65441781	65442281
chr11	65442499	65442999
chr11	65443039	65443539
chr11	65443591	65444091
chr11	65444283	65444783
chr11	65445012	65445512
chr11	65445593	65446093
chr11	65446410	65446910
chr11	65446912	65447412
chr11	65447621	65448121
chr11	65448648	65449148
chr11	65449268	65449768
chr11	65450506	65451006
chr11	65451081	65451581
chr11	65451970	65452470
chr11	65453028	65453528
chr11	65453646	65454146
chr11	65454193	65454693
chr11	65454949	65455449
chr11	65455730	65456230
chr11	65465553	65466053
chr11	65466473	65466973
chr11	65468125	65468625
chr11	65468773	65469273
chr11	65470371	65470871
chr11	65471310	65471810
chr11	65471955	65472455
chr11	65474840	65475340
chr11	65475659	65476159
chr11	65476195	65476695
chr11	65476736	65477236
chr11	65477334	65477834
chr11	65478705	65479205
chr11	65479207	65479707
chr11	65480886	65481386
chr11	65481512	65482012
chr11	65482285	65482785
chr11	65482985	65483485
chr11	65483559	65484059
chr11	65485280	65485780
chr11	65485823	65486323
chr11	65486330	65486830
chr11	65486974	65487474
chr11	65487503	65488003
chr11	65488182	65488682
chr11	65489113	65489613
chr11	65489614	65490114
chr11	65490115	65490615
chr11	65490877	65491377
chr11	65491765	65492265
chr11	65492512	65493012
chr11	65493039	65493539
chr11	65493781	65494281
chr11	65494432	65494932
chr11	65495028	65495528
chr11	65495922	65496422
chr11	65496763	65497263
chr11	65497323	65497823
chr11	65498139	65498639
chr11	65498773	65499273
chr11	65499321	65499821
chr11	65499827	65500327
chr11	65500436	65500936
chr11	65501420	65501920
chr11	65502407	65502907
chr11	65502942	65503442
chr11	65503485	65503985
chr11	65504018	65504518
chr11	65504582	65505082
chr11	65505335	65505835
chr11	65505976	65506476
chr11	65506554	65507054
chr11	65507403	65507903
chr11	65507931	65508431
chr11	65509095	65509595
chr11	65509625	65510125
chr11	65510680	65511180
chr11	65511468	65511968
chr11	65521427	65521927
chr11	65523394	65523894
chr11	65524255	65524755
chr11	65524804	65525304
chr11	65525803	65526303
chr11	65526349	65526849
chr11	65529059	65529559
chr11	65532291	65532791
chr11	65537040	65537540
chr11	65537879	65538379
chr11	65538456	65538956
chr11	65539096	65539596
chr11	65539685	65540185
chr11	65540493	65540993
chr11	65541050	65541550
chr11	65543413	65543913
chr11	65546514	65547014
chr11	65547371	65547871
chr11	65548553	65549053
chr11	65550811	65551311
chr11	65552025	65552525
chr11	65552953	65553453
chr11	65553680	65554180
chr11	65554191	65554691
chr11	65555106	65555606
chr11	65555743	65556243
chr11	65556590	65557090
chr11	65557583	65558083
chr11	65558098	65558598
chr11	65559077	65559577
chr11	65559912	65560412
chr11	65560449	65560949
chr11	65563591	65564091
chr11	65568717	65569217
chr11	65569528	65570028
chr11	65570149	65570649
chr11	65570719	65571219
chr11	65571281	65571781
chr11	65572280	65572780
chr11	65573257	65573757
chr11	65574042	65574542
chr11	65574711	65575211
chr11	65575717	65576217
chr11	65576572	65577072
chr11	65577103	65577603
chr11	65577704	65578204
chr11	65584551	65585051
chr11	65588623	65589123
chr11	65591584	65592084
chr11	65592170	65592670
chr11	65593719	65594219
chr11	65597848	65598348
chr11	65599368	65599868
chr11	65599915	65600415
chr11	65605593	65606093
chr11	65606969	65607469
chr11	65607582	65608082
chr11	65608550	65609050
chr11	65609794	65610294
chr11	65610884	65611384
chr11	65611657	65612157
chr11	65612373	65612873
chr11	65612983	65613483
chr11	65613544	65614044
chr11	65614093	65614593
chr11	65615162	65615662
chr11	65615812	65616312
chr11	65616560	65617060
chr11	65619518	65620018
chr11	65624831	65625331
chr11	65625906	65626406
chr11	65636626	65637126
chr11	65637828	65638328
chr11	65638426	65638926
chr11	65640292	65640792
chr11	65641187	65641687
chr11	65641928	65642428
chr11	65643115	65643615
chr11	65646159	65646659
chr11	65647102	65647602
chr11	65647734	65648234
chr11	65648927	65649427
chr11	65649480	65649980
chr11	65650042	65650542
chr11	65650964	65651464
chr11	65651691	65652191
chr11	65652411	65652911
chr11	65653141	65653641
chr11	65654559	65655059
chr11	65658360	65658860
chr11	65660403	65660903
chr11	65661818	65662318
chr11	65662795	65663295
chr11	65663606	65664106
chr11	65664136	65664636
chr11	65706172	65706672
chr11	65708660	65709160
chr11	65710616	65711116
chr11	65711433	65711933
chr11	65711980	65712480
chr11	65712951	65713451
chr11	65719167	65719667
chr11	65719720	65720220
chr11	65720306	65720806
chr11	65721061	65721561
chr11	65742293	65742793
chr11	65762178	65762678
chr11	65769723	65770223
chr11	65778835	65779335
chr11	65779892	65780392
chr11	65780744	65781244
chr11	65781441	65781941
chr11	65782126	65782626
chr11	65782657	65783157
chr11	65786351	65786851
chr11	65787323	65787823
chr11	65817252	65817752
chr11	65818074	65818574
chr11	65833631	65834131
chr11	65849838	65850338
chr11	65850672	65851172
chr11	65852397	65852897
chr11	65853624	65854124
chr11	65855568	65856068
chr11	65857043	65857543
chr11	65858052	65858552
chr11	65858652	65859152
chr11	65859286	65859786
chr11	65860145	65860645
chr11	65860688	65861188
chr11	65861271	65861771
chr11	65861904	65862404
chr11	65863107	65863607
chr11	65864251	65864751
chr11	65864769	65865269
chr11	65865413	65865913
chr11	65867017	65867517
chr11	65867977	65868477
chr11	65868734	65869234
chr11	65869825	65870325
chr11	65870911	65871411
chr11	65871818	65872318
chr11	65872633	65873133
chr11	65873436	65873936
chr11	65874183	65874683
chr11	65874722	65875222
chr11	65876260	65876760
chr11	65879702	65880202
chr11	65881549	65882049
chr11	65882234	65882734
chr11	65882814	65883314
chr11	65884571	65885071
chr11	65885353	65885853
chr11	65887231	65887731
chr11	65888288	65888788
chr11	65889053	65889553
chr11	65889725	65890225
chr11	65890342	65890842
chr11	65891179	65891679
chr11	65891751	65892251
chr11	65892590	65893090
chr11	65893213	65893713
chr11	65893781	65894281
chr11	65894285	65894785
chr11	65896379	65896879
chr11	65897763	65898263
chr11	65899124	65899624
chr11	65899685	65900185
chr11	65900241	65900741
chr11	65902955	65903455
chr11	65911650	65912150
chr11	65914900	65915400
chr11	65915628	65916128
chr11	65916192	65916692
chr11	65916730	65917230
chr11	65917525	65918025
chr11	65918277	65918777
chr11	65919024	65919524
chr11	65919721	65920221
chr11	65920469	65920969
chr11	65960465	65960965
chr11	65961379	65961879
chr11	65981748	65982248
chr11	65988890	65989390
chr11	65999810	66000310
chr11	66001445	66001945
chr11	66001965	66002465
chr11	66002493	66002993
chr11	66004293	66004793
chr11	66007312	66007812
chr11	66022348	66022848
chr11	66042531	66043031
chr11	66043104	66043604
chr11	66045065	66045565
chr11	66045640	66046140
chr11	66046190	66046690
chr11	66046782	66047282
chr11	66047491	66047991
chr11	66048230	66048730
chr11	66048959	66049459
chr11	66049680	66050180
chr11	66050745	66051245
chr11	66051970	66052470
chr11	66067568	66068068
chr11	66068143	66068643
chr11	66068883	66069383
chr11	66070023	66070523
chr11	66070536	66071036
chr11	66071510	66072010
chr11	66072837	66073337
chr11	66078569	66079069
chr11	66079476	66079976
chr11	66085043	66085543
chr11	66087026	66087526
chr11	66097344	66097844
chr11	66100627	66101127
chr11	66112514	66113014
chr11	66119680	66120180
chr11	66126675	66127175
chr11	66131884	66132384
chr11	66132498	66132998
chr11	66134448	66134948
chr11	66159602	66160102
chr11	66182787	66183287
chr11	66183300	66183800
chr11	66184064	66184564
chr11	66184667	66185167
chr11	66191034	66191534
chr11	66203903	66204403
chr11	66221988	66222488
chr11	66222623	66223123
chr11	66242846	66243346
chr11	66243455	66243955
chr11	66256050	66256550
chr11	66256846	66257346
chr11	66257451	66257951
chr11	66258151	66258651
chr11	66263845	66264345
chr11	66264350	66264850
chr11	66265231	66265731
chr11	66265796	66266296
chr11	66266623	66267123
chr11	66267436	66267936
chr11	66268250	66268750
chr11	66268927	66269427
chr11	66269740	66270240
chr11	66276592	66277092
chr11	66277213	66277713
chr11	66277906	66278406
chr11	66278504	66279004
chr11	66280656	66281156
chr11	66281676	66282176
chr11	66282350	66282850
chr11	66283322	66283822
chr11	66284636	66285136
chr11	66286773	66287273
chr11	66287782	66288282
chr11	66288374	66288874
chr11	66288978	66289478
chr11	66289661	66290161
chr11	66291583	66292083
chr11	66292218	66292718
chr11	66292974	66293474
chr11	66294333	66294833
chr11	66310158	66310658
chr11	66310754	66311254
chr11	66311497	66311997
chr11	66312024	66312524
chr11	66312632	66313132
chr11	66313263	66313763
chr11	66313789	66314289
chr11	66314461	66314961
chr11	66315036	66315536
chr11	66315704	66316204
chr11	66316243	66316743
chr11	66316836	66317336
chr11	66317665	66318165
chr11	66324647	66325147
chr11	66326526	66327026
chr11	66327463	66327963
chr11	66328239	66328739
chr11	66334591	66335091
chr11	66336218	66336718
chr11	66336937	66337437
chr11	66337474	66337974
chr11	66344899	66345399
chr11	66345525	66346025
chr11	66346128	66346628
chr11	66346903	66347403
chr11	66347850	66348350
chr11	66348753	66349253
chr11	66363836	66364336
chr11	66364960	66365460
chr11	66365543	66366043
chr11	66369298	66369798
chr11	66370140	66370640
chr11	66370944	66371444
chr11	66371629	66372129
chr11	66372237	66372737
chr11	66386077	66386577
chr11	66388930	66389430
chr11	66407929	66408429
chr11	66408729	66409229
chr11	66409977	66410477
chr11	66418058	66418558
chr11	66418623	66419123
chr11	66419806	66420306
chr11	66420629	66421129
chr11	66421498	66421998
chr11	66422202	66422702
chr11	66429916	66430416
chr11	66438834	66439334
chr11	66459461	66459961
chr11	66465233	66465733
chr11	66466039	66466539
chr11	66466576	66467076
chr11	66467778	66468278
chr11	66475939	66476439
chr11	66477848	66478348
chr11	66478867	66479367
chr11	66479372	66479872
chr11	66480062	66480562
chr11	66481110	66481610
chr11	66485557	66486057
chr11	66489658	66490158
chr11	66491272	66491772
chr11	66492152	66492652
chr11	66492901	66493401
chr11	66495045	66495545
chr11	66510359	66510859
chr11	66539104	66539604
chr11	66543672	66544172
chr11	66545907	66546407
chr11	66546519	66547019
chr11	66547807	66548307
chr11	66548448	66548948
chr11	66552223	66552723
chr11	66559120	66559620
chr11	66559920	66560420
chr11	66563569	66564069
chr11	66566398	66566898
chr11	66567698	66568198
chr11	66568376	66568876
chr11	66578966	66579466
chr11	66588989	66589489
chr11	66592079	66592579
chr11	66592881	66593381
chr11	66593955	66594455
chr11	66595009	66595509
chr11	66602137	66602637
chr11	66607125	66607625
chr11	66607918	66608418
chr11	66609634	66610134
chr11	66610285	66610785
chr11	66610888	66611388
chr11	66614607	66615107
chr11	66615338	66615838
chr11	66616254	66616754
chr11	66616820	66617320
chr11	66617787	66618287
chr11	66619124	66619624
chr11	66625740	66626240
chr11	66636898	66637398
chr11	66637558	66638058
chr11	66638250	66638750
chr11	66638859	66639359
chr11	66641228	66641728
chr11	66643262	66643762
chr11	66663641	66664141
chr11	66674083	66674583
chr11	66675576	66676076
chr11	66676143	66676643
chr11	66677040	66677540
chr11	66677690	66678190
chr11	66678419	66678919
chr11	66679219	66679719
chr11	66694633	66695133
chr11	66717211	66717711
chr11	66717980	66718480
chr11	66721579	66722079
chr11	66723643	66724143
chr11	66724389	66724889
chr11	66725436	66725936
chr11	66726382	66726882
chr11	66727277	66727777
chr11	66728114	66728614
chr11	66729112	66729612
chr11	66739511	66740011
chr11	66743259	66743759
chr11	66743905	66744405
chr11	66744460	66744960
chr11	66745223	66745723
chr11	66747636	66748136
chr11	66765604	66766104
chr11	66818489	66818989
chr11	66820767	66821267
chr11	66833081	66833581
chr11	66833591	66834091
chr11	66834168	66834668
chr11	66838595	66839095
chr11	66839238	66839738
chr11	66839802	66840302
chr11	66841889	66842389
chr11	66842511	66843011
chr11	66843146	66843646
chr11	66844171	66844671
chr11	66844711	66845211
chr11	66845787	66846287
chr11	66848021	66848521
chr11	66848925	66849425
chr11	66854254	66854754
chr11	66856121	66856621
chr11	66856713	66857213
chr11	66857378	66857878
chr11	66857937	66858437
chr11	66858594	66859094
chr11	66859158	66859658
chr11	66868596	66869096
chr11	66879627	66880127
chr11	66880413	66880913
chr11	66881964	66882464
chr11	66882475	66882975
chr11	66883078	66883578
chr11	66883846	66884346
chr11	66885173	66885673
chr11	66886551	66887051
chr11	66889899	66890399
chr11	66892102	66892602
chr11	66905047	66905547
chr11	66906047	66906547
chr11	66912331	66912831
chr11	66912924	66913424
chr11	66914512	66915012
chr11	66915127	66915627
chr11	66915910	66916410
chr11	66919898	66920398
chr11	66950026	66950526
chr11	66953676	66954176
chr11	66954184	66954684
chr11	66956869	66957369
chr11	66957597	66958097
chr11	66958293	66958793
chr11	66958871	66959371
chr11	66975856	66976356
chr11	66981994	66982494
chr11	67022253	67022753
chr11	67022961	67023461
chr11	67027541	67028041
chr11	67053781	67054281
chr11	67054508	67055008
chr11	67056595	67057095
chr11	67057220	67057720
chr11	67060016	67060516
chr11	67071626	67072126
chr11	67078247	67078747
chr11	67079243	67079743
chr11	67081390	67081890
chr11	67082155	67082655
chr11	67094865	67095365
chr11	67101710	67102210
chr11	67110743	67111243
chr11	67115869	67116369
chr11	67116517	67117017
chr11	67117634	67118134
chr11	67118235	67118735
chr11	67118869	67119369
chr11	67119466	67119966
chr11	67120017	67120517
chr11	67120725	67121225
chr11	67121233	67121733
chr11	67122550	67123050
chr11	67137125	67137625
chr11	67160093	67160593
chr11	67160605	67161105
chr11	67168182	67168682
chr11	67168805	67169305
chr11	67211620	67212120
chr11	67212375	67212875
chr11	67216537	67217037
chr11	67221619	67222119
chr11	67238703	67239203
chr11	67239697	67240197
chr11	67240284	67240784
chr11	67240867	67241367
chr11	67241697	67242197
chr11	67242515	67243015
chr11	67248626	67249126
chr11	67252732	67253232
chr11	67260071	67260571
chr11	67260737	67261237
chr11	67261282	67261782
chr11	67261890	67262390
chr11	67262598	67263098
chr11	67263183	67263683
chr11	67265397	67265897
chr11	67266137	67266637
chr11	67266723	67267223
chr11	67267393	67267893
chr11	67267923	67268423
chr11	67269316	67269816
chr11	67270014	67270514
chr11	67271450	67271950
chr11	67276866	67277366
chr11	67286752	67287252
chr11	67287545	67288045
chr11	67288280	67288780
chr11	67288991	67289491
chr11	67289894	67290394
chr11	67293088	67293588
chr11	67302088	67302588
chr11	67302650	67303150
chr11	67303205	67303705
chr11	67303820	67304320
chr11	67311362	67311862
chr11	67316418	67316918
chr11	67317005	67317505
chr11	67317526	67318026
chr11	67318224	67318724
chr11	67319190	67319690
chr11	67351118	67351618
chr11	67352852	67353352
chr11	67353398	67353898
chr11	67354520	67355020
chr11	67355389	67355889
chr11	67356789	67357289
chr11	67357835	67358335
chr11	67365046	67365546
chr11	67365882	67366382
chr11	67366933	67367433
chr11	67367442	67367942
chr11	67368174	67368674
chr11	67369356	67369856
chr11	67369976	67370476
chr11	67370592	67371092
chr11	67371121	67371621
chr11	67371794	67372294
chr11	67372849	67373349
chr11	67373584	67374084
chr11	67374089	67374589
chr11	67374888	67375388
chr11	67377405	67377905
chr11	67379340	67379840
chr11	67382471	67382971
chr11	67383428	67383928
chr11	67384751	67385251
chr11	67385596	67386096
chr11	67386704	67387204
chr11	67389371	67389871
chr11	67390366	67390866
chr11	67391087	67391587
chr11	67391673	67392173
chr11	67392356	67392856
chr11	67393394	67393894
chr11	67395613	67396113
chr11	67396343	67396843
chr11	67397310	67397810
chr11	67398123	67398623
chr11	67398847	67399347
chr11	67399361	67399861
chr11	67399963	67400463
chr11	67401018	67401518
chr11	67401686	67402186
chr11	67402299	67402799
chr11	67403135	67403635
chr11	67403699	67404199
chr11	67405122	67405622
chr11	67405842	67406342
chr11	67406987	67407487
chr11	67409729	67410229
chr11	67415430	67415930
chr11	67415976	67416476
chr11	67416726	67417226
chr11	67417363	67417863
chr11	67418235	67418735
chr11	67418753	67419253
chr11	67419642	67420142
chr11	67420368	67420868
chr11	67421029	67421529
chr11	67421745	67422245
chr11	67422686	67423186
chr11	67423403	67423903
chr11	67423975	67424475
chr11	67426475	67426975
chr11	67427507	67428007
chr11	67428177	67428677
chr11	67428940	67429440
chr11	67430005	67430505
chr11	67431220	67431720
chr11	67432633	67433133
chr11	67433522	67434022
chr11	67434040	67434540
chr11	67434649	67435149
chr11	67435917	67436417
chr11	67436522	67437022
chr11	67437536	67438036
chr11	67438367	67438867
chr11	67439385	67439885
chr11	67440226	67440726
chr11	67440956	67441456
chr11	67441800	67442300
chr11	67442708	67443208
chr11	67443309	67443809
chr11	67443833	67444333
chr11	67445021	67445521
chr11	67452197	67452697
chr11	67453060	67453560
chr11	67454277	67454777
chr11	67455044	67455544
chr11	67455992	67456492
chr11	67457190	67457690
chr11	67462857	67463357
chr11	67463870	67464370
chr11	67464486	67464986
chr11	67465492	67465992
chr11	67466212	67466712
chr11	67467025	67467525
chr11	67467577	67468077
chr11	67468427	67468927
chr11	67469046	67469546
chr11	67469576	67470076
chr11	67473284	67473784
chr11	67480013	67480513
chr11	67480821	67481321
chr11	67482172	67482672
chr11	67482765	67483265
chr11	67483436	67483936
chr11	67484951	67485451
chr11	67486615	67487115
chr11	67487327	67487827
chr11	67487942	67488442
chr11	67489010	67489510
chr11	67489954	67490454
chr11	67490477	67490977
chr11	67491215	67491715
chr11	67491950	67492450
chr11	67492931	67493431
chr11	67493872	67494372
chr11	67494422	67494922
chr11	67494955	67495455
chr11	67495687	67496187
chr11	67497258	67497758
chr11	67498004	67498504
chr11	67498581	67499081
chr11	67500009	67500509
chr11	67501251	67501751
chr11	67501978	67502478
chr11	67502510	67503010
chr11	67503123	67503623
chr11	67503663	67504163
chr11	67504169	67504669
chr11	67505145	67505645
chr11	67506003	67506503
chr11	67506608	67507108
chr11	67507361	67507861
chr11	67508129	67508629
chr11	67508699	67509199
chr11	67509908	67510408
chr11	67511187	67511687
chr11	67563573	67564073
chr11	67572617	67573117
chr11	67582648	67583148
chr11	67583486	67583986
chr11	67584188	67584688
chr11	67584844	67585344
chr11	67585468	67585968
chr11	67586207	67586707
chr11	67603935	67604435
chr11	67604516	67605016
chr11	67605148	67605648
chr11	67605920	67606420
chr11	67606592	67607092
chr11	67609215	67609715
chr11	67614099	67614599
chr11	67614652	67615152
chr11	67615326	67615826
chr11	67616299	67616799
chr11	67627762	67628262
chr11	67628664	67629164
chr11	67629171	67629671
chr11	67630143	67630643
chr11	67630941	67631441
chr11	67631601	67632101
chr11	67633485	67633985
chr11	67639917	67640417
chr11	67659355	67659855
chr11	67665413	67665913
chr11	67700248	67700748
chr11	67700803	67701303
chr11	67701646	67702146
chr11	67713822	67714322
chr11	67732088	67732588
chr11	67757296	67757796
chr11	67757850	67758350
chr11	67758436	67758936
chr11	67759443	67759943
chr11	67760224	67760724
chr11	67761174	67761674
chr11	67761867	67762367
chr11	67762433	67762933
chr11	67764266	67764766
chr11	67766010	67766510
chr11	67768655	67769155
chr11	67773817	67774317
chr11	67775168	67775668
chr11	67792176	67792676
chr11	67799744	67800244
chr11	67800694	67801194
chr11	67803406	67803906
chr11	67804052	67804552
chr11	67804610	67805110
chr11	67805182	67805682
chr11	67805977	67806477
chr11	67806873	67807373
chr11	67807550	67808050
chr11	67808302	67808802
chr11	67809292	67809792
chr11	67810283	67810783
chr11	67810843	67811343
chr11	67811619	67812119
chr11	67812357	67812857
chr11	67826352	67826852
chr11	67847854	67848354
chr11	67859710	67860210
chr11	67891301	67891801
chr11	67954319	67954819
chr11	67954917	67955417
chr11	67955605	67956105
chr11	67990739	67991239
chr11	67993692	67994192
chr11	68003339	68003839
chr11	68003902	68004402
chr11	68008235	68008735
chr11	68010040	68010540
chr11	68010690	68011190
chr11	68014569	68015069
chr11	68017395	68017895
chr11	68020622	68021122
chr11	68021225	68021725
chr11	68028004	68028504
chr11	68029636	68030136
chr11	68030337	68030837
chr11	68035895	68036395
chr11	68038732	68039232
chr11	68039263	68039763
chr11	68040504	68041004
chr11	68043777	68044277
chr11	68049702	68050202
chr11	68050210	68050710
chr11	68051376	68051876
chr11	68052051	68052551
chr11	68053135	68053635
chr11	68057197	68057697
chr11	68077507	68078007
chr11	68087625	68088125
chr11	68090607	68091107
chr11	68092284	68092784
chr11	68093532	68094032
chr11	68094909	68095409
chr11	68106604	68107104
chr11	68107805	68108305
chr11	68116076	68116576
chr11	68116996	68117496
chr11	68117898	68118398
chr11	68118478	68118978
chr11	68119143	68119643
chr11	68119923	68120423
chr11	68120537	68121037
chr11	68121247	68121747
chr11	68122071	68122571
chr11	68122761	68123261
chr11	68123437	68123937
chr11	68124216	68124716
chr11	68124765	68125265
chr11	68125725	68126225
chr11	68126573	68127073
chr11	68127679	68128179
chr11	68128227	68128727
chr11	68129233	68129733
chr11	68136822	68137322
chr11	68140862	68141362
chr11	68142299	68142799
chr11	68144666	68145166
chr11	68145272	68145772
chr11	68146046	68146546
chr11	68147011	68147511
chr11	68200590	68201090
chr11	68204166	68204666
chr11	68206063	68206563
chr11	68206830	68207330
chr11	68209066	68209566
chr11	68209689	68210189
chr11	68210228	68210728
chr11	68210753	68211253
chr11	68211510	68212010
chr11	68212657	68213157
chr11	68213534	68214034
chr11	68214078	68214578
chr11	68214640	68215140
chr11	68215444	68215944
chr11	68216143	68216643
chr11	68257340	68257840
chr11	68271101	68271601
chr11	68271773	68272273
chr11	68272458	68272958
chr11	68297652	68298152
chr11	68308051	68308551
chr11	68310028	68310528
chr11	68310836	68311336
chr11	68311674	68312174
chr11	68312244	68312744
chr11	68312902	68313402
chr11	68313684	68314184
chr11	68314332	68314832
chr11	68315028	68315528
chr11	68316820	68317320
chr11	68317493	68317993
chr11	68321657	68322157
chr11	68324854	68325354
chr11	68325762	68326262
chr11	68326287	68326787
chr11	68327132	68327632
chr11	68327644	68328144
chr11	68328257	68328757
chr11	68328843	68329343
chr11	68329452	68329952
chr11	68329974	68330474
chr11	68330612	68331112
chr11	68331122	68331622
chr11	68331697	68332197
chr11	68332905	68333405
chr11	68337039	68337539
chr11	68338298	68338798
chr11	68339135	68339635
chr11	68341649	68342149
chr11	68342220	68342720
chr11	68342911	68343411
chr11	68343675	68344175
chr11	68346296	68346796
chr11	68349867	68350367
chr11	68353156	68353656
chr11	68353680	68354180
chr11	68354413	68354913
chr11	68355222	68355722
chr11	68357586	68358086
chr11	68358353	68358853
chr11	68358882	68359382
chr11	68360414	68360914
chr11	68362703	68363203
chr11	68363500	68364000
chr11	68364270	68364770
chr11	68365289	68365789
chr11	68369624	68370124
chr11	68370154	68370654
chr11	68370788	68371288
chr11	68371550	68372050
chr11	68372056	68372556
chr11	68372612	68373112
chr11	68373425	68373925
chr11	68374127	68374627
chr11	68374726	68375226
chr11	68375310	68375810
chr11	68376013	68376513
chr11	68377199	68377699
chr11	68380415	68380915
chr11	68381099	68381599
chr11	68381659	68382159
chr11	68383867	68384367
chr11	68396500	68397000
chr11	68397068	68397568
chr11	68398157	68398657
chr11	68398850	68399350
chr11	68399405	68399905
chr11	68399919	68400419
chr11	68412874	68413374
chr11	68441437	68441937
chr11	68444390	68444890
chr11	68447140	68447640
chr11	68454699	68455199
chr11	68455905	68456405
chr11	68457530	68458030
chr11	68458205	68458705
chr11	68459627	68460127
chr11	68460381	68460881
chr11	68460910	68461410
chr11	68461717	68462217
chr11	68466808	68467308
chr11	68497736	68498236
chr11	68498249	68498749
chr11	68502970	68503470
chr11	68503772	68504272
chr11	68531643	68532143
chr11	68535588	68536088
chr11	68542631	68543131
chr11	68545737	68546237
chr11	68546503	68547003
chr11	68556331	68556831
chr11	68588635	68589135
chr11	68608839	68609339
chr11	68610651	68611151
chr11	68632738	68633238
chr11	68649184	68649684
chr11	68653294	68653794
chr11	68657646	68658146
chr11	68658378	68658878
chr11	68659083	68659583
chr11	68659654	68660154
chr11	68660200	68660700
chr11	68661424	68661924
chr11	68673173	68673673
chr11	68677406	68677906
chr11	68684279	68684779
chr11	68684898	68685398
chr11	68710637	68711137
chr11	68714075	68714575
chr11	68727753	68728253
chr11	68749344	68749844
chr11	68750050	68750550
chr11	68750768	68751268
chr11	68751339	68751839
chr11	68751898	68752398
chr11	68753260	68753760
chr11	68764167	68764667
chr11	68795954	68796454
chr11	68796766	68797266
chr11	68798131	68798631
chr11	68803718	68804218
chr11	68804286	68804786
chr11	68805000	68805500
chr11	68805622	68806122
chr11	68807454	68807954
chr11	68809596	68810096
chr11	68810380	68810880
chr11	68811531	68812031
chr11	68815191	68815691
chr11	68815844	68816344
chr11	68817395	68817895
chr11	68827655	68828155
chr11	68828459	68828959
chr11	68829751	68830251
chr11	68830264	68830764
chr11	68831059	68831559
chr11	68832092	68832592
chr11	68832774	68833274
chr11	68836164	68836664
chr11	68837158	68837658
chr11	68837850	68838350
chr11	68838453	68838953
chr11	68839158	68839658
chr11	68839874	68840374
chr11	68840595	68841095
chr11	68841672	68842172
chr11	68842418	68842918
chr11	68842973	68843473
chr11	68843806	68844306
chr11	68844819	68845319
chr11	68854518	68855018
chr11	68855353	68855853
chr11	68879249	68879749
chr11	68890017	68890517
chr11	68903613	68904113
chr11	68904222	68904722
chr11	68924468	68924968
chr11	68946389	68946889
chr11	68998352	68998852
chr11	69000697	69001197
chr11	69009675	69010175
chr11	69010303	69010803
chr11	69010915	69011415
chr11	69011595	69012095
chr11	69012344	69012844
chr11	69013127	69013627
chr11	69013632	69014132
chr11	69014183	69014683
chr11	69035058	69035558
chr11	69035773	69036273
chr11	69043072	69043572
chr11	69044167	69044667
chr11	69044823	69045323
chr11	69047418	69047918
chr11	69047999	69048499
chr11	69048590	69049090
chr11	69049132	69049632
chr11	69049981	69050481
chr11	69050721	69051221
chr11	69051468	69051968
chr11	69052387	69052887
chr11	69052935	69053435
chr11	69057586	69058086
chr11	69063673	69064173
chr11	69065050	69065550
chr11	69066110	69066610
chr11	69067214	69067714
chr11	69067776	69068276
chr11	69070298	69070798
chr11	69070848	69071348
chr11	69072122	69072622
chr11	69073615	69074115
chr11	69074804	69075304
chr11	69075371	69075871
chr11	69076038	69076538
chr11	69076761	69077261
chr11	69078882	69079382
chr11	69079700	69080200
chr11	69080282	69080782
chr11	69081118	69081618
chr11	69083847	69084347
chr11	69084865	69085365
chr11	69085793	69086293
chr11	69086522	69087022
chr11	69087099	69087599
chr11	69087698	69088198
chr11	69088596	69089096
chr11	69089138	69089638
chr11	69093372	69093872
chr11	69093893	69094393
chr11	69094423	69094923
chr11	69095206	69095706
chr11	69097169	69097669
chr11	69100569	69101069
chr11	69101341	69101841
chr11	69102455	69102955
chr11	69115521	69116021
chr11	69122615	69123115
chr11	69131490	69131990
chr11	69152740	69153240
chr11	69155783	69156283
chr11	69156663	69157163
chr11	69157195	69157695
chr11	69158317	69158817
chr11	69159258	69159758
chr11	69160565	69161065
chr11	69166515	69167015
chr11	69192392	69192892
chr11	69193128	69193628
chr11	69196460	69196960
chr11	69200638	69201138
chr11	69211947	69212447
chr11	69274529	69275029
chr11	69286342	69286842
chr11	69287010	69287510
chr11	69297336	69297836
chr11	69298546	69299046
chr11	69369655	69370155
chr11	69391331	69391831
chr11	69398950	69399450
chr11	69443274	69443774
chr11	69471299	69471799
chr11	69479911	69480411
chr11	69480494	69480994
chr11	69483591	69484091
chr11	69486603	69487103
chr11	69489336	69489836
chr11	69497154	69497654
chr11	69524219	69524719
chr11	69538701	69539201
chr11	69540050	69540550
chr11	69619369	69619869
chr11	69634554	69635054
chr11	69636441	69636941
chr11	69636981	69637481
chr11	69637578	69638078
chr11	69638212	69638712
chr11	69638878	69639378
chr11	69640434	69640934
chr11	69640956	69641456
chr11	69641809	69642309
chr11	69642584	69643084
chr11	69643227	69643727
chr11	69644238	69644738
chr11	69645319	69645819
chr11	69645950	69646450
chr11	69646677	69647177
chr11	69647581	69648081
chr11	69648573	69649073
chr11	69649913	69650413
chr11	69653333	69653833
chr11	69654304	69654804
chr11	69657376	69657876
chr11	69658068	69658568
chr11	69668019	69668519
chr11	69670148	69670648
chr11	69675189	69675689
chr11	69683825	69684325
chr11	69685800	69686300
chr11	69699218	69699718
chr11	69700512	69701012
chr11	69703829	69704329
chr11	69704528	69705028
chr11	69705149	69705649
chr11	69718085	69718585
chr11	69797049	69797549
chr11	69801468	69801968
chr11	69808668	69809168
chr11	69814038	69814538
chr11	69822154	69822654
chr11	69822900	69823400
chr11	69835097	69835597
chr11	69840502	69841002
chr11	69867019	69867519
chr11	69867647	69868147
chr11	69868402	69868902
chr11	69869432	69869932
chr11	69870712	69871212
chr11	69873289	69873789
chr11	69874565	69875065
chr11	69875098	69875598
chr11	69875670	69876170
chr11	69888487	69888987
chr11	69891369	69891869
chr11	69892340	69892840
chr11	69893082	69893582
chr11	69893986	69894486
chr11	69900448	69900948
chr11	69910005	69910505
chr11	69912871	69913371
chr11	69915379	69915879
chr11	69918152	69918652
chr11	69918754	69919254
chr11	69919302	69919802
chr11	69919842	69920342
chr11	69935111	69935611
chr11	69939843	69940343
chr11	69948433	69948933
chr11	69949322	69949822
chr11	69950072	69950572
chr11	69962193	69962693
chr11	70029127	70029627
chr11	70076329	70076829
chr11	70078239	70078739
chr11	70090835	70091335
chr11	70105869	70106369
chr11	70142127	70142627
chr11	70169021	70169521
chr11	70169609	70170109
chr11	70175072	70175572
chr11	70176393	70176893
chr11	70181604	70182104
chr11	70191463	70191963
chr11	70196026	70196526
chr11	70202975	70203475
chr11	70203754	70204254
chr11	70204335	70204835
chr11	70216787	70217287
chr11	70219904	70220404
chr11	70230355	70230855
chr11	70230895	70231395
chr11	70247575	70248075
chr11	70268679	70269179
chr11	70269595	70270095
chr11	70270349	70270849
chr11	70270852	70271352
chr11	70271639	70272139
chr11	70273165	70273665
chr11	70273808	70274308
chr11	70278967	70279467
chr11	70279671	70280171
chr11	70280399	70280899
chr11	70281035	70281535
chr11	70281986	70282486
chr11	70287087	70287587
chr11	70287936	70288436
chr11	70288483	70288983
chr11	70290172	70290672
chr11	70290679	70291179
chr11	70291542	70292042
chr11	70292113	70292613
chr11	70292818	70293318
chr11	70293362	70293862
chr11	70294875	70295375
chr11	70296665	70297165
chr11	70297309	70297809
chr11	70298447	70298947
chr11	70301608	70302108
chr11	70302207	70302707
chr11	70303115	70303615
chr11	70304567	70305067
chr11	70313894	70314394
chr11	70319737	70320237
chr11	70322664	70323164
chr11	70323769	70324269
chr11	70324349	70324849
chr11	70326211	70326711
chr11	70336211	70336711
chr11	70337925	70338425
chr11	70338528	70339028
chr11	70339330	70339830
chr11	70343029	70343529
chr11	70343555	70344055
chr11	70381682	70382182
chr11	70382214	70382714
chr11	70383660	70384160
chr11	70384323	70384823
chr11	70385402	70385902
chr11	70397694	70398194
chr11	70398242	70398742
chr11	70398795	70399295
chr11	70399711	70400211
chr11	70415140	70415640
chr11	70420650	70421150
chr11	70427885	70428385
chr11	70457121	70457621
chr11	70467441	70467941
chr11	70477613	70478113
chr11	70482061	70482561
chr11	70488155	70488655
chr11	70500408	70500908
chr11	70500990	70501490
chr11	70502692	70503192
chr11	70503764	70504264
chr11	70506309	70506809
chr11	70509495	70509995
chr11	70510186	70510686
chr11	70521996	70522496
chr11	70522732	70523232
chr11	70523387	70523887
chr11	70527027	70527527
chr11	70545025	70545525
chr11	70547741	70548241
chr11	70567796	70568296
chr11	70568455	70568955
chr11	70576628	70577128
chr11	70607314	70607814
chr11	70607934	70608434
chr11	70608621	70609121
chr11	70610463	70610963
chr11	70611056	70611556
chr11	70618436	70618936
chr11	70619547	70620047
chr11	70636382	70636882
chr11	70637284	70637784
chr11	70637893	70638393
chr11	70640015	70640515
chr11	70641355	70641855
chr11	70643748	70644248
chr11	70650250	70650750
chr11	70662103	70662603
chr11	70670198	70670698
chr11	70671522	70672022
chr11	70675106	70675606
chr11	70690786	70691286
chr11	70693632	70694132
chr11	70694266	70694766
chr11	70694947	70695447
chr11	70695530	70696030
chr11	70699107	70699607
chr11	70699623	70700123
chr11	70700803	70701303
chr11	70705852	70706352
chr11	70715275	70715775
chr11	70715912	70716412
chr11	70716515	70717015
chr11	70717374	70717874
chr11	70717898	70718398
chr11	70718633	70719133
chr11	70740088	70740588
chr11	70755442	70755942
chr11	70769026	70769526
chr11	70772811	70773311
chr11	70783275	70783775
chr11	70788236	70788736
chr11	70804393	70804893
chr11	70814801	70815301
chr11	70824028	70824528
chr11	70824592	70825092
chr11	70825262	70825762
chr11	70825821	70826321
chr11	70826368	70826868
chr11	70827331	70827831
chr11	70828458	70828958
chr11	70829042	70829542
chr11	70843935	70844435
chr11	70844672	70845172
chr11	70854853	70855353
chr11	70871139	70871639
chr11	70871847	70872347
chr11	70872607	70873107
chr11	70885836	70886336
chr11	70902060	70902560
chr11	70913650	70914150
chr11	70915060	70915560
chr11	70916337	70916837
chr11	71080168	71080668
chr11	71086735	71087235
chr11	71120455	71120955
chr11	71131803	71132303
chr11	71138951	71139451
chr11	71139841	71140341
chr11	71140389	71140889
chr11	71152894	71153394
chr11	71247678	71248178
chr11	71250862	71251362
chr11	71251707	71252207
chr11	71252330	71252830
chr11	71270232	71270732
chr11	71271476	71271976
chr11	71287302	71287802
chr11	71364022	71364522
chr11	71372668	71373168
chr11	71396884	71397384
chr11	71397397	71397897
chr11	71410405	71410905
chr11	71423332	71423832
chr11	71447591	71448091
chr11	71448244	71448744
chr11	71448769	71449269
chr11	71449607	71450107
chr11	71450428	71450928
chr11	71451169	71451669
chr11	71452209	71452709
chr11	71452844	71453344
chr11	71453721	71454221
chr11	71454677	71455177
chr11	71499509	71500009
chr11	71500582	71501082
chr11	71519556	71520056
chr11	71530532	71531032
chr11	71558922	71559422
chr11	71572776	71573276
chr11	71579952	71580452
chr11	71586689	71587189
chr11	71604948	71605448
chr11	71639134	71639634
chr11	71640127	71640627
chr11	71703867	71704367
chr11	71710316	71710816
chr11	71764520	71765020
chr11	71765070	71765570
chr11	71780102	71780602
chr11	71780735	71781235
chr11	71781536	71782036
chr11	71783113	71783613
chr11	71784677	71785177
chr11	71785523	71786023
chr11	71786187	71786687
chr11	71786798	71787298
chr11	71787485	71787985
chr11	71787996	71788496
chr11	71788623	71789123
chr11	71789258	71789758
chr11	71791731	71792231
chr11	71792594	71793094
chr11	71800305	71800805
chr11	71813654	71814154
chr11	71823857	71824357
chr11	71824531	71825031
chr11	71830195	71830695
chr11	71830781	71831281
chr11	71832134	71832634
chr11	71832797	71833297
chr11	71833680	71834180
chr11	71855866	71856366
chr11	71863943	71864443
chr11	71876232	71876732
chr11	71909195	71909695
chr11	71909717	71910217
chr11	71928200	71928700
chr11	71928732	71929232
chr11	71940508	71941008
chr11	71953822	71954322
chr11	71958194	71958694
chr11	71958726	71959226
chr11	71977672	71978172
chr11	71979562	71980062
chr11	71987236	71987736
chr11	71988002	71988502
chr11	71998776	71999276
chr11	71999373	71999873
chr11	72000076	72000576
chr11	72000651	72001151
chr11	72001426	72001926
chr11	72002246	72002746
chr11	72003024	72003524
chr11	72003562	72004062
chr11	72004234	72004734
chr11	72004793	72005293
chr11	72010752	72011252
chr11	72011344	72011844
chr11	72012095	72012595
chr11	72012893	72013393
chr11	72013418	72013918
chr11	72014867	72015367
chr11	72015763	72016263
chr11	72025051	72025551
chr11	72026682	72027182
chr11	72027599	72028099
chr11	72037702	72038202
chr11	72038396	72038896
chr11	72039118	72039618
chr11	72039622	72040122
chr11	72040580	72041080
chr11	72041628	72042128
chr11	72042336	72042836
chr11	72042988	72043488
chr11	72043636	72044136
chr11	72045892	72046392
chr11	72048728	72049228
chr11	72058616	72059116
chr11	72069151	72069651
chr11	72069858	72070358
chr11	72072303	72072803
chr11	72075046	72075546
chr11	72078963	72079463
chr11	72079670	72080170
chr11	72080508	72081008
chr11	72081096	72081596
chr11	72085423	72085923
chr11	72086033	72086533
chr11	72086850	72087350
chr11	72088984	72089484
chr11	72091204	72091704
chr11	72102605	72103105
chr11	72103124	72103624
chr11	72103960	72104460
chr11	72105868	72106368
chr11	72108404	72108904
chr11	72110129	72110629
chr11	72110995	72111495
chr11	72111806	72112306
chr11	72112509	72113009
chr11	72113038	72113538
chr11	72127848	72128348
chr11	72143923	72144423
chr11	72183340	72183840
chr11	72189316	72189816
chr11	72220755	72221255
chr11	72222264	72222764
chr11	72223016	72223516
chr11	72223594	72224094
chr11	72224480	72224980
chr11	72224993	72225493
chr11	72225648	72226148
chr11	72228174	72228674
chr11	72237484	72237984
chr11	72238052	72238552
chr11	72238625	72239125
chr11	72239153	72239653
chr11	72239724	72240224
chr11	72240479	72240979
chr11	72243721	72244221
chr11	72244307	72244807
chr11	72305663	72306163
chr11	72307374	72307874
chr11	72307919	72308419
chr11	72308551	72309051
chr11	72309974	72310474
chr11	72311337	72311837
chr11	72312112	72312612
chr11	72327478	72327978
chr11	72328659	72329159
chr11	72333551	72334051
chr11	72343695	72344195
chr11	72349647	72350147
chr11	72378899	72379399
chr11	72379773	72380273
chr11	72394491	72394991
chr11	72395953	72396453
chr11	72398689	72399189
chr11	72399404	72399904
chr11	72400152	72400652
chr11	72406393	72406893
chr11	72408635	72409135
chr11	72411658	72412158
chr11	72414101	72414601
chr11	72414658	72415158
chr11	72415482	72415982
chr11	72419629	72420129
chr11	72430881	72431381
chr11	72432797	72433297
chr11	72433698	72434198
chr11	72434363	72434863
chr11	72446877	72447377
chr11	72471245	72471745
chr11	72482193	72482693
chr11	72497715	72498215
chr11	72521548	72522048
chr11	72522094	72522594
chr11	72573288	72573788
chr11	72584322	72584822
chr11	72585624	72586124
chr11	72589711	72590211
chr11	72591542	72592042
chr11	72592103	72592603
chr11	72598850	72599350
chr11	72605724	72606224
chr11	72625745	72626245
chr11	72631736	72632236
chr11	72632255	72632755
chr11	72642240	72642740
chr11	72642926	72643426
chr11	72643450	72643950
chr11	72676704	72677204
chr11	72678304	72678804
chr11	72678857	72679357
chr11	72679448	72679948
chr11	72680189	72680689
chr11	72680872	72681372
chr11	72681453	72681953
chr11	72682330	72682830
chr11	72682879	72683379
chr11	72683684	72684184
chr11	72684488	72684988
chr11	72685183	72685683
chr11	72696935	72697435
chr11	72699958	72700458
chr11	72701326	72701826
chr11	72701870	72702370
chr11	72702428	72702928
chr11	72703135	72703635
chr11	72703977	72704477
chr11	72705925	72706425
chr11	72712393	72712893
chr11	72713780	72714280
chr11	72716220	72716720
chr11	72716784	72717284
chr11	72718394	72718894
chr11	72719128	72719628
chr11	72719903	72720403
chr11	72720464	72720964
chr11	72721572	72722072
chr11	72722357	72722857
chr11	72723456	72723956
chr11	72723990	72724490
chr11	72725151	72725651
chr11	72725678	72726178
chr11	72726261	72726761
chr11	72726822	72727322
chr11	72727502	72728002
chr11	72732290	72732790
chr11	72735600	72736100
chr11	72736310	72736810
chr11	72738063	72738563
chr11	72739957	72740457
chr11	72741179	72741679
chr11	72741998	72742498
chr11	72744355	72744855
chr11	72745455	72745955
chr11	72746123	72746623
chr11	72746760	72747260
chr11	72748718	72749218
chr11	72749314	72749814
chr11	72750068	72750568
chr11	72750669	72751169
chr11	72751512	72752012
chr11	72752246	72752746
chr11	72753380	72753880
chr11	72754231	72754731
chr11	72755003	72755503
chr11	72755566	72756066
chr11	72756153	72756653
chr11	72757599	72758099
chr11	72758363	72758863
chr11	72758973	72759473
chr11	72760929	72761429
chr11	72763535	72764035
chr11	72764381	72764881
chr11	72766069	72766569
chr11	72766602	72767102
chr11	72767578	72768078
chr11	72768291	72768791
chr11	72771381	72771881
chr11	72771940	72772440
chr11	72772645	72773145
chr11	72773224	72773724
chr11	72773782	72774282
chr11	72774524	72775024
chr11	72775118	72775618
chr11	72776364	72776864
chr11	72777027	72777527
chr11	72777640	72778140
chr11	72778450	72778950
chr11	72779841	72780341
chr11	72780486	72780986
chr11	72780993	72781493
chr11	72781618	72782118
chr11	72782487	72782987
chr11	72783289	72783789
chr11	72789032	72789532
chr11	72789606	72790106
chr11	72791196	72791696
chr11	72792356	72792856
chr11	72792904	72793404
chr11	72793530	72794030
chr11	72794224	72794724
chr11	72794817	72795317
chr11	72795616	72796116
chr11	72799361	72799861
chr11	72812856	72813356
chr11	72813599	72814099
chr11	72814124	72814624
chr11	72814699	72815199
chr11	72815656	72816156
chr11	72816253	72816753
chr11	72820935	72821435
chr11	72821495	72821995
chr11	72822024	72822524
chr11	72822652	72823152
chr11	72823287	72823787
chr11	72823946	72824446
chr11	72824978	72825478
chr11	72825759	72826259
chr11	72826581	72827081
chr11	72831399	72831899
chr11	72832300	72832800
chr11	72836328	72836828
chr11	72840740	72841240
chr11	72844295	72844795
chr11	72856458	72856958
chr11	72864935	72865435
chr11	72895538	72896038
chr11	72904013	72904513
chr11	72929127	72929627
chr11	72929961	72930461
chr11	72932025	72932525
chr11	72954832	72955332
chr11	72971166	72971666
chr11	72989639	72990139
chr11	73039983	73040483
chr11	73055941	73056441
chr11	73087687	73088187
chr11	73095579	73096079
chr11	73139305	73139805
chr11	73140161	73140661
chr11	73140948	73141448
chr11	73141559	73142059
chr11	73142150	73142650
chr11	73142790	73143290
chr11	73143390	73143890
chr11	73144612	73145112
chr11	73146284	73146784
chr11	73147645	73148145
chr11	73148253	73148753
chr11	73170903	73171403
chr11	73177379	73177879
chr11	73177987	73178487
chr11	73185127	73185627
chr11	73185694	73186194
chr11	73200259	73200759
chr11	73201099	73201599
chr11	73201818	73202318
chr11	73213497	73213997
chr11	73214228	73214728
chr11	73215068	73215568
chr11	73215600	73216100
chr11	73217375	73217875
chr11	73218013	73218513
chr11	73218711	73219211
chr11	73219260	73219760
chr11	73219900	73220400
chr11	73236841	73237341
chr11	73240197	73240697
chr11	73241167	73241667
chr11	73241686	73242186
chr11	73242525	73243025
chr11	73257238	73257738
chr11	73258016	73258516
chr11	73259477	73259977
chr11	73260040	73260540
chr11	73262770	73263270
chr11	73264201	73264701
chr11	73264749	73265249
chr11	73265721	73266221
chr11	73271941	73272441
chr11	73283163	73283663
chr11	73283809	73284309
chr11	73284323	73284823
chr11	73287702	73288202
chr11	73288769	73289269
chr11	73289364	73289864
chr11	73292466	73292966
chr11	73295351	73295851
chr11	73298153	73298653
chr11	73306296	73306796
chr11	73307329	73307829
chr11	73307938	73308438
chr11	73308568	73309068
chr11	73309195	73309695
chr11	73310193	73310693
chr11	73310900	73311400
chr11	73311435	73311935
chr11	73312777	73313277
chr11	73313292	73313792
chr11	73313953	73314453
chr11	73314758	73315258
chr11	73315391	73315891
chr11	73315926	73316426
chr11	73317314	73317814
chr11	73317850	73318350
chr11	73318679	73319179
chr11	73319567	73320067
chr11	73321031	73321531
chr11	73321712	73322212
chr11	73322263	73322763
chr11	73322851	73323351
chr11	73323378	73323878
chr11	73324055	73324555
chr11	73325001	73325501
chr11	73325609	73326109
chr11	73327059	73327559
chr11	73327929	73328429
chr11	73330532	73331032
chr11	73331260	73331760
chr11	73331836	73332336
chr11	73332655	73333155
chr11	73333503	73334003
chr11	73334456	73334956
chr11	73335388	73335888
chr11	73338269	73338769
chr11	73339967	73340467
