## Supplementary Data 2 for "Single-cell multiome of the human retina and deep learning nominate causal variants in complex eye diseases" (part 27 of 67)

### Sheet: Muller.glia (continued)
chr1	794908	795408
chr11	73342084	73342584
chr11	73342614	73343114
chr11	73343237	73343737
chr11	73344231	73344731
chr11	73345278	73345778
chr11	73346418	73346918
chr11	73347133	73347633
chr11	73347741	73348241
chr11	73351148	73351648
chr11	73356138	73356638
chr11	73356710	73357210
chr11	73357350	73357850
chr11	73358045	73358545
chr11	73361385	73361885
chr11	73363446	73363946
chr11	73367698	73368198
chr11	73369496	73369996
chr11	73370062	73370562
chr11	73372275	73372775
chr11	73373034	73373534
chr11	73374125	73374625
chr11	73375420	73375920
chr11	73376048	73376548
chr11	73376980	73377480
chr11	73377534	73378034
chr11	73378596	73379096
chr11	73379149	73379649
chr11	73380252	73380752
chr11	73381219	73381719
chr11	73381878	73382378
chr11	73382541	73383041
chr11	73383102	73383602
chr11	73383684	73384184
chr11	73384335	73384835
chr11	73384940	73385440
chr11	73385461	73385961
chr11	73386009	73386509
chr11	73386886	73387386
chr11	73387404	73387904
chr11	73388424	73388924
chr11	73390131	73390631
chr11	73391750	73392250
chr11	73392775	73393275
chr11	73393505	73394005
chr11	73395588	73396088
chr11	73396102	73396602
chr11	73396896	73397396
chr11	73397461	73397961
chr11	73398091	73398591
chr11	73398644	73399144
chr11	73399193	73399693
chr11	73400100	73400600
chr11	73401036	73401536
chr11	73402081	73402581
chr11	73402730	73403230
chr11	73403275	73403775
chr11	73403994	73404494
chr11	73412236	73412736
chr11	73414895	73415395
chr11	73415732	73416232
chr11	73416252	73416752
chr11	73416786	73417286
chr11	73426122	73426622
chr11	73434827	73435327
chr11	73435486	73435986
chr11	73436186	73436686
chr11	73436812	73437312
chr11	73437315	73437815
chr11	73437857	73438357
chr11	73439012	73439512
chr11	73440327	73440827
chr11	73455016	73455516
chr11	73461204	73461704
chr11	73463283	73463783
chr11	73464339	73464839
chr11	73465199	73465699
chr11	73465950	73466450
chr11	73467440	73467940
chr11	73468987	73469487
chr11	73478715	73479215
chr11	73479471	73479971
chr11	73490758	73491258
chr11	73494205	73494705
chr11	73498271	73498771
chr11	73521523	73522023
chr11	73526678	73527178
chr11	73527703	73528203
chr11	73528363	73528863
chr11	73531248	73531748
chr11	73538184	73538684
chr11	73550842	73551342
chr11	73551657	73552157
chr11	73553260	73553760
chr11	73558936	73559436
chr11	73565653	73566153
chr11	73570363	73570863
chr11	73576083	73576583
chr11	73583110	73583610
chr11	73593921	73594421
chr11	73595813	73596313
chr11	73596494	73596994
chr11	73597207	73597707
chr11	73597980	73598480
chr11	73598576	73599076
chr11	73599099	73599599
chr11	73622888	73623388
chr11	73623660	73624160
chr11	73624448	73624948
chr11	73625002	73625502
chr11	73625634	73626134
chr11	73628774	73629274
chr11	73634658	73635158
chr11	73635445	73635945
chr11	73644304	73644804
chr11	73645087	73645587
chr11	73645899	73646399
chr11	73646694	73647194
chr11	73647337	73647837
chr11	73647984	73648484
chr11	73648577	73649077
chr11	73649124	73649624
chr11	73650371	73650871
chr11	73650994	73651494
chr11	73651612	73652112
chr11	73652265	73652765
chr11	73652812	73653312
chr11	73653861	73654361
chr11	73655338	73655838
chr11	73656186	73656686
chr11	73659502	73660002
chr11	73660243	73660743
chr11	73660844	73661344
chr11	73661432	73661932
chr11	73662657	73663157
chr11	73663834	73664334
chr11	73664849	73665349
chr11	73666153	73666653
chr11	73718357	73718857
chr11	73724821	73725321
chr11	73729737	73730237
chr11	73739219	73739719
chr11	73747212	73747712
chr11	73752353	73752853
chr11	73752932	73753432
chr11	73759685	73760185
chr11	73760250	73760750
chr11	73761012	73761512
chr11	73761566	73762066
chr11	73762246	73762746
chr11	73778458	73778958
chr11	73779306	73779806
chr11	73780115	73780615
chr11	73786657	73787157
chr11	73787232	73787732
chr11	73787859	73788359
chr11	73788735	73789235
chr11	73818948	73819448
chr11	73821159	73821659
chr11	73855766	73856266
chr11	73873010	73873510
chr11	73876689	73877189
chr11	73877328	73877828
chr11	73889491	73889991
chr11	73907153	73907653
chr11	73931243	73931743
chr11	73939454	73939954
chr11	73964252	73964752
chr11	73982628	73983128
chr11	73983578	73984078
chr11	73991639	73992139
chr11	74010306	74010806
chr11	74070663	74071163
chr11	74135130	74135630
chr11	74138522	74139022
chr11	74170249	74170749
chr11	74170976	74171476
chr11	74171956	74172456
chr11	74176342	74176842
chr11	74197112	74197612
chr11	74255714	74256214
chr11	74311423	74311923
chr11	74319113	74319613
chr11	74325596	74326096
chr11	74388606	74389106
chr11	74397321	74397821
chr11	74398003	74398503
chr11	74398569	74399069
chr11	74404425	74404925
chr11	74449254	74449754
chr11	74453346	74453846
chr11	74461982	74462482
chr11	74466209	74466709
chr11	74466724	74467224
chr11	74467309	74467809
chr11	74468074	74468574
chr11	74471973	74472473
chr11	74474271	74474771
chr11	74484752	74485252
chr11	74492990	74493490
chr11	74493884	74494384
chr11	74570456	74570956
chr11	74581168	74581668
chr11	74582104	74582604
chr11	74591167	74591667
chr11	74591781	74592281
chr11	74592299	74592799
chr11	74593038	74593538
chr11	74611257	74611757
chr11	74633873	74634373
chr11	74634555	74635055
chr11	74636590	74637090
chr11	74637589	74638089
chr11	74638541	74639041
chr11	74639442	74639942
chr11	74640365	74640865
chr11	74641189	74641689
chr11	74641751	74642251
chr11	74646896	74647396
chr11	74670447	74670947
chr11	74671646	74672146
chr11	74672400	74672900
chr11	74672908	74673408
chr11	74673565	74674065
chr11	74674752	74675252
chr11	74675758	74676258
chr11	74676500	74677000
chr11	74679430	74679930
chr11	74679983	74680483
chr11	74680546	74681046
chr11	74681088	74681588
chr11	74681647	74682147
chr11	74682233	74682733
chr11	74683239	74683739
chr11	74683741	74684241
chr11	74684616	74685116
chr11	74687503	74688003
chr11	74688587	74689087
chr11	74696896	74697396
chr11	74702311	74702811
chr11	74720977	74721477
chr11	74726498	74726998
chr11	74731232	74731732
chr11	74735329	74735829
chr11	74739705	74740205
chr11	74747920	74748420
chr11	74748550	74749050
chr11	74749198	74749698
chr11	74750739	74751239
chr11	74754780	74755280
chr11	74766022	74766522
chr11	74820714	74821214
chr11	74822123	74822623
chr11	74929678	74930178
chr11	74948952	74949452
chr11	74949532	74950032
chr11	74988603	74989103
chr11	75007774	75008274
chr11	75022824	75023324
chr11	75024777	75025277
chr11	75031901	75032401
chr11	75044771	75045271
chr11	75140460	75140960
chr11	75144376	75144876
chr11	75160216	75160716
chr11	75189873	75190373
chr11	75191310	75191810
chr11	75195134	75195634
chr11	75204865	75205365
chr11	75214291	75214791
chr11	75218079	75218579
chr11	75219530	75220030
chr11	75240507	75241007
chr11	75241560	75242060
chr11	75248561	75249061
chr11	75279190	75279690
chr11	75280082	75280582
chr11	75313356	75313856
chr11	75328629	75329129
chr11	75340223	75340723
chr11	75340759	75341259
chr11	75342136	75342636
chr11	75343454	75343954
chr11	75351531	75352031
chr11	75384397	75384897
chr11	75388636	75389136
chr11	75399235	75399735
chr11	75399910	75400410
chr11	75400460	75400960
chr11	75407072	75407572
chr11	75407823	75408323
chr11	75420941	75421441
chr11	75428169	75428669
chr11	75429982	75430482
chr11	75430582	75431082
chr11	75445254	75445754
chr11	75446140	75446640
chr11	75466224	75466724
chr11	75466851	75467351
chr11	75468695	75469195
chr11	75469388	75469888
chr11	75469970	75470470
chr11	75471052	75471552
chr11	75472288	75472788
chr11	75473294	75473794
chr11	75474175	75474675
chr11	75476871	75477371
chr11	75478934	75479434
chr11	75481155	75481655
chr11	75482847	75483347
chr11	75487325	75487825
chr11	75490119	75490619
chr11	75493041	75493541
chr11	75496184	75496684
chr11	75497844	75498344
chr11	75503654	75504154
chr11	75505174	75505674
chr11	75506238	75506738
chr11	75506788	75507288
chr11	75507603	75508103
chr11	75508131	75508631
chr11	75508672	75509172
chr11	75509177	75509677
chr11	75520603	75521103
chr11	75521143	75521643
chr11	75524304	75524804
chr11	75524819	75525319
chr11	75525758	75526258
chr11	75526349	75526849
chr11	75532294	75532794
chr11	75547506	75548006
chr11	75554267	75554767
chr11	75558063	75558563
chr11	75559836	75560336
chr11	75561859	75562359
chr11	75562503	75563003
chr11	75563222	75563722
chr11	75563949	75564449
chr11	75565449	75565949
chr11	75577127	75577627
chr11	75582215	75582715
chr11	75583141	75583641
chr11	75583659	75584159
chr11	75584214	75584714
chr11	75584793	75585293
chr11	75594287	75594787
chr11	75594935	75595435
chr11	75609285	75609785
chr11	75633618	75634118
chr11	75634151	75634651
chr11	75634694	75635194
chr11	75635587	75636087
chr11	75639775	75640275
chr11	75655254	75655754
chr11	75667335	75667835
chr11	75667890	75668390
chr11	75668447	75668947
chr11	75706185	75706685
chr11	75733580	75734080
chr11	75767930	75768430
chr11	75768480	75768980
chr11	75769227	75769727
chr11	75787408	75787908
chr11	75803173	75803673
chr11	75813341	75813841
chr11	75814333	75814833
chr11	75814874	75815374
chr11	75815550	75816050
chr11	75817032	75817532
chr11	75839786	75840286
chr11	75840407	75840907
chr11	75841726	75842226
chr11	75867685	75868185
chr11	75896786	75897286
chr11	75919495	75919995
chr11	75925387	75925887
chr11	75938493	75938993
chr11	75945388	75945888
chr11	75946354	75946854
chr11	75995227	75995727
chr11	75996584	75997084
chr11	76032462	76032962
chr11	76094658	76095158
chr11	76152094	76152594
chr11	76161461	76161961
chr11	76206262	76206762
chr11	76207502	76208002
chr11	76208689	76209189
chr11	76209296	76209796
chr11	76209862	76210362
chr11	76210492	76210992
chr11	76233931	76234431
chr11	76234650	76235150
chr11	76235207	76235707
chr11	76235936	76236436
chr11	76236446	76236946
chr11	76318718	76319218
chr11	76347325	76347825
chr11	76361286	76361786
chr11	76364939	76365439
chr11	76367330	76367830
chr11	76368331	76368831
chr11	76369562	76370062
chr11	76371380	76371880
chr11	76379733	76380233
chr11	76380304	76380804
chr11	76380958	76381458
chr11	76381495	76381995
chr11	76410960	76411460
chr11	76442231	76442731
chr11	76443482	76443982
chr11	76444503	76445003
chr11	76445561	76446061
chr11	76462288	76462788
chr11	76577219	76577719
chr11	76614412	76614912
chr11	76615175	76615675
chr11	76680761	76681261
chr11	76721708	76722208
chr11	76733844	76734344
chr11	76744668	76745168
chr11	76756437	76756937
chr11	76759092	76759592
chr11	76781670	76782170
chr11	76782195	76782695
chr11	76782923	76783423
chr11	76783878	76784378
chr11	76785153	76785653
chr11	76786279	76786779
chr11	76788211	76788711
chr11	76788756	76789256
chr11	76791864	76792364
chr11	76792812	76793312
chr11	76793365	76793865
chr11	76793912	76794412
chr11	76794645	76795145
chr11	76798430	76798930
chr11	76799162	76799662
chr11	76807353	76807853
chr11	76808283	76808783
chr11	76816005	76816505
chr11	76860584	76861084
chr11	76861131	76861631
chr11	76891163	76891663
chr11	76919032	76919532
chr11	76919844	76920344
chr11	76978760	76979260
chr11	76997253	76997753
chr11	77008305	77008805
chr11	77015607	77016107
chr11	77020002	77020502
chr11	77039370	77039870
chr11	77039875	77040375
chr11	77045957	77046457
chr11	77046879	77047379
chr11	77047572	77048072
chr11	77048616	77049116
chr11	77055189	77055689
chr11	77064986	77065486
chr11	77065803	77066303
chr11	77066645	77067145
chr11	77067289	77067789
chr11	77068405	77068905
chr11	77073112	77073612
chr11	77073625	77074125
chr11	77074881	77075381
chr11	77086414	77086914
chr11	77086972	77087472
chr11	77087748	77088248
chr11	77088254	77088754
chr11	77091090	77091590
chr11	77091825	77092325
chr11	77092342	77092842
chr11	77093069	77093569
chr11	77093665	77094165
chr11	77094705	77095205
chr11	77095779	77096279
chr11	77096696	77097196
chr11	77097355	77097855
chr11	77104734	77105234
chr11	77105632	77106132
chr11	77106246	77106746
chr11	77106767	77107267
chr11	77107936	77108436
chr11	77109605	77110105
chr11	77110609	77111109
chr11	77112791	77113291
chr11	77113455	77113955
chr11	77115263	77115763
chr11	77121383	77121883
chr11	77122105	77122605
chr11	77124462	77124962
chr11	77125141	77125641
chr11	77126175	77126675
chr11	77127042	77127542
chr11	77127943	77128443
chr11	77128932	77129432
chr11	77129662	77130162
chr11	77130287	77130787
chr11	77130978	77131478
chr11	77131603	77132103
chr11	77133080	77133580
chr11	77136020	77136520
chr11	77136620	77137120
chr11	77137371	77137871
chr11	77137978	77138478
chr11	77138513	77139013
chr11	77139283	77139783
chr11	77139800	77140300
chr11	77140479	77140979
chr11	77141328	77141828
chr11	77142053	77142553
chr11	77142597	77143097
chr11	77143333	77143833
chr11	77144455	77144955
chr11	77145465	77145965
chr11	77146692	77147192
chr11	77147491	77147991
chr11	77148031	77148531
chr11	77149945	77150445
chr11	77150774	77151274
chr11	77151483	77151983
chr11	77152055	77152555
chr11	77152957	77153457
chr11	77153710	77154210
chr11	77154362	77154862
chr11	77155009	77155509
chr11	77155859	77156359
chr11	77157316	77157816
chr11	77165958	77166458
chr11	77167991	77168491
chr11	77170470	77170970
chr11	77171068	77171568
chr11	77171799	77172299
chr11	77172576	77173076
chr11	77173412	77173912
chr11	77174424	77174924
chr11	77175236	77175736
chr11	77175892	77176392
chr11	77178972	77179472
chr11	77179977	77180477
chr11	77181558	77182058
chr11	77182179	77182679
chr11	77183325	77183825
chr11	77183864	77184364
chr11	77187704	77188204
chr11	77188281	77188781
chr11	77189543	77190043
chr11	77191980	77192480
chr11	77193996	77194496
chr11	77194754	77195254
chr11	77195725	77196225
chr11	77196859	77197359
chr11	77205412	77205912
chr11	77207342	77207842
chr11	77299923	77300423
chr11	77322566	77323066
chr11	77401970	77402470
chr11	77407591	77408091
chr11	77411100	77411600
chr11	77411695	77412195
chr11	77422433	77422933
chr11	77457219	77457719
chr11	77458214	77458714
chr11	77471479	77471979
chr11	77472345	77472845
chr11	77472996	77473496
chr11	77473502	77474002
chr11	77474089	77474589
chr11	77477607	77478107
chr11	77523727	77524227
chr11	77524242	77524742
chr11	77525383	77525883
chr11	77526159	77526659
chr11	77530172	77530672
chr11	77530802	77531302
chr11	77548182	77548682
chr11	77548991	77549491
chr11	77557502	77558002
chr11	77588377	77588877
chr11	77589117	77589617
chr11	77589631	77590131
chr11	77590182	77590682
chr11	77591960	77592460
chr11	77592688	77593188
chr11	77601176	77601676
chr11	77601736	77602236
chr11	77602359	77602859
chr11	77605277	77605777
chr11	77617135	77617635
chr11	77617801	77618301
chr11	77618323	77618823
chr11	77619539	77620039
chr11	77622341	77622841
chr11	77630933	77631433
chr11	77631626	77632126
chr11	77636959	77637459
chr11	77637551	77638051
chr11	77647861	77648361
chr11	77703111	77703611
chr11	77708354	77708854
chr11	77709610	77710110
chr11	77746517	77747017
chr11	77752429	77752929
chr11	77760758	77761258
chr11	77765462	77765962
chr11	77799283	77799783
chr11	77809020	77809520
chr11	77819230	77819730
chr11	77819887	77820387
chr11	77820821	77821321
chr11	77821323	77821823
chr11	77822127	77822627
chr11	77865733	77866233
chr11	77866343	77866843
chr11	77890542	77891042
chr11	77958535	77959035
chr11	77960735	77961235
chr11	77994008	77994508
chr11	77994609	77995109
chr11	77995246	77995746
chr11	78000042	78000542
chr11	78020170	78020670
chr11	78022242	78022742
chr11	78023030	78023530
chr11	78030493	78030993
chr11	78038761	78039261
chr11	78039887	78040387
chr11	78046108	78046608
chr11	78079039	78079539
chr11	78079630	78080130
chr11	78109038	78109538
chr11	78120154	78120654
chr11	78139421	78139921
chr11	78139951	78140451
chr11	78187301	78187801
chr11	78187850	78188350
chr11	78188457	78188957
chr11	78189191	78189691
chr11	78189783	78190283
chr11	78196173	78196673
chr11	78228330	78228830
chr11	78250999	78251499
chr11	78310397	78310897
chr11	78311855	78312355
chr11	78313339	78313839
chr11	78337982	78338482
chr11	78344744	78345244
chr11	78350112	78350612
chr11	78364987	78365487
chr11	78371154	78371654
chr11	78414191	78414691
chr11	78415685	78416185
chr11	78416275	78416775
chr11	78416822	78417322
chr11	78417640	78418140
chr11	78420111	78420611
chr11	78420741	78421241
chr11	78559464	78559964
chr11	78564360	78564860
chr11	78570816	78571316
chr11	78573776	78574276
chr11	78574618	78575118
chr11	78575146	78575646
chr11	78645158	78645658
chr11	78645857	78646357
chr11	78646560	78647060
chr11	78660445	78660945
chr11	78694101	78694601
chr11	78698564	78699064
chr11	78699558	78700058
chr11	78715655	78716155
chr11	78720541	78721041
chr11	78742372	78742872
chr11	78768967	78769467
chr11	78772746	78773246
chr11	78798555	78799055
chr11	78808662	78809162
chr11	78809645	78810145
chr11	78810595	78811095
chr11	78825699	78826199
chr11	78885859	78886359
chr11	78886424	78886924
chr11	78962003	78962503
chr11	79023449	79023949
chr11	79025529	79026029
chr11	79045379	79045879
chr11	79063130	79063630
chr11	79076485	79076985
chr11	79077425	79077925
chr11	79078936	79079436
chr11	79081282	79081782
chr11	79082788	79083288
chr11	79100039	79100539
chr11	79113220	79113720
chr11	79119407	79119907
chr11	79121416	79121916
chr11	79167706	79168206
chr11	79170298	79170798
chr11	79173543	79174043
chr11	79212767	79213267
chr11	79219163	79219663
chr11	79237786	79238286
chr11	79238316	79238816
chr11	79244490	79244990
chr11	79249716	79250216
chr11	79253207	79253707
chr11	79264221	79264721
chr11	79269409	79269909
chr11	79276888	79277388
chr11	79304818	79305318
chr11	79312521	79313021
chr11	79315281	79315781
chr11	79321152	79321652
chr11	79374646	79375146
chr11	79400693	79401193
chr11	79413209	79413709
chr11	79414563	79415063
chr11	79415348	79415848
chr11	79428339	79428839
chr11	79432169	79432669
chr11	79436490	79436990
chr11	79437230	79437730
chr11	79437900	79438400
chr11	79438787	79439287
chr11	79439321	79439821
chr11	79440052	79440552
chr11	79440804	79441304
chr11	79441649	79442149
chr11	79447002	79447502
chr11	79460985	79461485
chr11	79493500	79494000
chr11	79508408	79508908
chr11	79592459	79592959
chr11	79594747	79595247
chr11	79609486	79609986
chr11	79612400	79612900
chr11	79613269	79613769
chr11	79614432	79614932
chr11	79622031	79622531
chr11	79626565	79627065
chr11	79627324	79627824
chr11	79629392	79629892
chr11	79637142	79637642
chr11	79762197	79762697
chr11	79830112	79830612
chr11	79859639	79860139
chr11	79860235	79860735
chr11	79880228	79880728
chr11	79885579	79886079
chr11	79889001	79889501
chr11	79890921	79891421
chr11	79897115	79897615
chr11	79964810	79965310
chr11	79973662	79974162
chr11	80103434	80103934
chr11	80155370	80155870
chr11	80182906	80183406
chr11	80183908	80184408
chr11	80285693	80286193
chr11	80593931	80594431
chr11	80594827	80595327
chr11	80699182	80699682
chr11	80723708	80724208
chr11	80973857	80974357
chr11	80978130	80978630
chr11	80980122	80980622
chr11	81005606	81006106
chr11	81237052	81237552
chr11	81278946	81279446
chr11	81644162	81644662
chr11	81647926	81648426
chr11	81987787	81988287
chr11	82046690	82047190
chr11	82234299	82234799
chr11	82682151	82682651
chr11	82685698	82686198
chr11	82695627	82696127
chr11	82699984	82700484
chr11	82718177	82718677
chr11	82724012	82724512
chr11	82733020	82733520
chr11	82733583	82734083
chr11	82750634	82751134
chr11	82757186	82757686
chr11	82796907	82797407
chr11	82797497	82797997
chr11	82823992	82824492
chr11	82841913	82842413
chr11	82845380	82845880
chr11	82845921	82846421
chr11	82864159	82864659
chr11	82867398	82867898
chr11	82899721	82900221
chr11	82900241	82900741
chr11	82901378	82901878
chr11	82927197	82927697
chr11	82989167	82989667
chr11	82990194	82990694
chr11	83002495	83002995
chr11	83004629	83005129
chr11	83007878	83008378
chr11	83008472	83008972
chr11	83011875	83012375
chr11	83025147	83025647
chr11	83033318	83033818
chr11	83034136	83034636
chr11	83035777	83036277
chr11	83043088	83043588
chr11	83044886	83045386
chr11	83051795	83052295
chr11	83052363	83052863
chr11	83052871	83053371
chr11	83062827	83063327
chr11	83070870	83071370
chr11	83071716	83072216
chr11	83072245	83072745
chr11	83093558	83094058
chr11	83120267	83120767
chr11	83155377	83155877
chr11	83156070	83156570
chr11	83156767	83157267
chr11	83157926	83158426
chr11	83160441	83160941
chr11	83161912	83162412
chr11	83192880	83193380
chr11	83193458	83193958
chr11	83194447	83194947
chr11	83208322	83208822
chr11	83241273	83241773
chr11	83249940	83250440
chr11	83256683	83257183
chr11	83259600	83260100
chr11	83281785	83282285
chr11	83285817	83286317
chr11	83286956	83287456
chr11	83292888	83293388
chr11	83306140	83306640
chr11	83312359	83312859
chr11	83316293	83316793
chr11	83318631	83319131
chr11	83331610	83332110
chr11	83456015	83456515
chr11	83573036	83573536
chr11	83602064	83602564
chr11	83651548	83652048
chr11	83691316	83691816
chr11	83795970	83796470
chr11	83819877	83820377
chr11	83836717	83837217
chr11	83848384	83848884
chr11	83971068	83971568
chr11	83990034	83990534
chr11	84006935	84007435
chr11	84021279	84021779
chr11	84044706	84045206
chr11	84089622	84090122
chr11	84164600	84165100
chr11	84247888	84248388
chr11	84260771	84261271
chr11	84289237	84289737
chr11	84384584	84385084
chr11	84409032	84409532
chr11	84419513	84420013
chr11	84420205	84420705
chr11	84480113	84480613
chr11	84558025	84558525
chr11	84560121	84560621
chr11	84564518	84565018
chr11	84648404	84648904
chr11	84673742	84674242
chr11	84714206	84714706
chr11	84720727	84721227
chr11	84729250	84729750
chr11	84780662	84781162
chr11	84851920	84852420
chr11	84853814	84854314
chr11	84872923	84873423
chr11	85076423	85076923
chr11	85116780	85117280
chr11	85118188	85118688
chr11	85123976	85124476
chr11	85307330	85307830
chr11	85358978	85359478
chr11	85359800	85360300
chr11	85364218	85364718
chr11	85595233	85595733
chr11	85627574	85628074
chr11	85628207	85628707
chr11	85628943	85629443
chr11	85647034	85647534
chr11	85647672	85648172
chr11	85663256	85663756
chr11	85664006	85664506
chr11	85664892	85665392
chr11	85665704	85666204
chr11	85678796	85679296
chr11	85679482	85679982
chr11	85680276	85680776
chr11	85680825	85681325
chr11	85681614	85682114
chr11	85682638	85683138
chr11	85685296	85685796
chr11	85686034	85686534
chr11	85694331	85694831
chr11	85716468	85716968
chr11	85718369	85718869
chr11	85718891	85719391
chr11	85740983	85741483
chr11	85755918	85756418
chr11	85781587	85782087
chr11	85795159	85795659
chr11	85795669	85796169
chr11	85809865	85810365
chr11	85810954	85811454
chr11	85813086	85813586
chr11	85826024	85826524
chr11	85844367	85844867
chr11	85854771	85855271
chr11	85934499	85934999
chr11	85941301	85941801
chr11	85947949	85948449
chr11	86014158	86014658
chr11	86016505	86017005
chr11	86041837	86042337
chr11	86066532	86067032
chr11	86067863	86068363
chr11	86068428	86068928
chr11	86068986	86069486
chr11	86069688	86070188
chr11	86070492	86070992
chr11	86116293	86116793
chr11	86116973	86117473
chr11	86118216	86118716
chr11	86119039	86119539
chr11	86167737	86168237
chr11	86172088	86172588
chr11	86174012	86174512
chr11	86193470	86193970
chr11	86202447	86202947
chr11	86218410	86218910
chr11	86222375	86222875
chr11	86226945	86227445
chr11	86238096	86238596
chr11	86244260	86244760
chr11	86244888	86245388
chr11	86245560	86246060
chr11	86291734	86292234
chr11	86301939	86302439
chr11	86355168	86355668
chr11	86456035	86456535
chr11	86459972	86460472
chr11	86477488	86477988
chr11	86486678	86487178
chr11	86492430	86492930
chr11	86494468	86494968
chr11	86524138	86524638
chr11	86577985	86578485
chr11	86588702	86589202
chr11	86592824	86593324
chr11	86608313	86608813
chr11	86669401	86669901
chr11	86671283	86671783
chr11	86671870	86672370
chr11	86678316	86678816
chr11	86681266	86681766
chr11	86686989	86687489
chr11	86688275	86688775
chr11	86688788	86689288
chr11	86695901	86696401
chr11	86696523	86697023
chr11	86713452	86713952
chr11	86740497	86740997
chr11	86741830	86742330
chr11	86743314	86743814
chr11	86799560	86800060
chr11	86800265	86800765
chr11	86802521	86803021
chr11	86818399	86818899
chr11	86869923	86870423
chr11	86916282	86916782
chr11	86919514	86920014
chr11	86939048	86939548
chr11	86955217	86955717
chr11	86955802	86956302
chr11	86956314	86956814
chr11	87037602	87038102
chr11	87038123	87038623
chr11	87127069	87127569
chr11	87173285	87173785
chr11	87265106	87265606
chr11	87352679	87353179
chr11	87418006	87418506
chr11	87421287	87421787
chr11	87463454	87463954
chr11	87466150	87466650
chr11	87512649	87513149
chr11	87513981	87514481
chr11	87574104	87574604
chr11	87721902	87722402
chr11	87722678	87723178
chr11	87778293	87778793
chr11	87779685	87780185
chr11	87839766	87840266
chr11	88012438	88012938
chr11	88016353	88016853
chr11	88086920	88087420
chr11	88127909	88128409
chr11	88146696	88147196
chr11	88174599	88175099
chr11	88175200	88175700
chr11	88250716	88251216
chr11	88337539	88338039
chr11	88338220	88338720
chr11	88439891	88440391
chr11	88478363	88478863
chr11	88544322	88544822
chr11	88552371	88552871
chr11	88577638	88578138
chr11	88586712	88587212
chr11	88618653	88619153
chr11	88631443	88631943
chr11	88695954	88696454
chr11	88709626	88710126
chr11	89249126	89249626
chr11	89358770	89359270
chr11	89363909	89364409
chr11	89364844	89365344
chr11	89443299	89443799
chr11	89477104	89477604
chr11	89491235	89491735
chr11	89589396	89589896
chr11	89589982	89590482
chr11	89627911	89628411
chr11	89673374	89673874
chr11	90052296	90052796
chr11	90134376	90134876
chr11	90222207	90222707
chr11	90222862	90223362
chr11	90223511	90224011
chr11	90414442	90414942
chr11	90531626	90532126
chr11	90644236	90644736
chr11	90726256	90726756
chr11	90738290	90738790
chr11	90774895	90775395
chr11	91023705	91024205
chr11	91043105	91043605
chr11	91384843	91385343
chr11	91614636	91615136
chr11	91776587	91777087
chr11	91797037	91797537
chr11	91824196	91824696
chr11	91869207	91869707
chr11	91932056	91932556
chr11	91981976	91982476
chr11	92211557	92212057
chr11	92302744	92303244
chr11	92384721	92385221
chr11	92501187	92501687
chr11	92550347	92550847
chr11	92588751	92589251
chr11	92604215	92604715
chr11	92625795	92626295
chr11	92707044	92707544
chr11	92728591	92729091
chr11	92738974	92739474
chr11	92856268	92856768
chr11	92886221	92886721
chr11	92941906	92942406
chr11	93020171	93020671
chr11	93028335	93028835
chr11	93028896	93029396
chr11	93054837	93055337
chr11	93079554	93080054
chr11	93089422	93089922
chr11	93196715	93197215
chr11	93197743	93198243
chr11	93198343	93198843
chr11	93225561	93226061
chr11	93234548	93235048
chr11	93330307	93330807
chr11	93477644	93478144
chr11	93515593	93516093
chr11	93525633	93526133
chr11	93526389	93526889
chr11	93529640	93530140
chr11	93532327	93532827
chr11	93537022	93537522
chr11	93537585	93538085
chr11	93541814	93542314
chr11	93542327	93542827
chr11	93543167	93543667
chr11	93567511	93568011
chr11	93585803	93586303
chr11	93624716	93625216
chr11	93635313	93635813
chr11	93637371	93637871
chr11	93661373	93661873
chr11	93739840	93740340
chr11	93740698	93741198
chr11	93741322	93741822
chr11	93742171	93742671
chr11	93744879	93745379
chr11	93783982	93784482
chr11	93784531	93785031
chr11	93817924	93818424
chr11	93849986	93850486
chr11	93895316	93895816
chr11	93945262	93945762
chr11	93967224	93967724
chr11	93986614	93987114
chr11	94128682	94129182
chr11	94129254	94129754
chr11	94132165	94132665
chr11	94171627	94172127
chr11	94175479	94175979
chr11	94183711	94184211
chr11	94193244	94193744
chr11	94370471	94370971
chr11	94466158	94466658
chr11	94493667	94494167
chr11	94500202	94500702
chr11	94512222	94512722
chr11	94544075	94544575
chr11	94544751	94545251
chr11	94586009	94586509
chr11	94586903	94587403
chr11	94588346	94588846
chr11	94590678	94591178
chr11	94591931	94592431
chr11	94602987	94603487
chr11	94623061	94623561
chr11	94641069	94641569
chr11	94658274	94658774
chr11	94705348	94705848
chr11	94740189	94740689
chr11	94741263	94741763
chr11	94767376	94767876
chr11	94768025	94768525
chr11	94768707	94769207
chr11	94769412	94769912
chr11	94774240	94774740
chr11	94776607	94777107
chr11	94779966	94780466
chr11	94780503	94781003
chr11	94785482	94785982
chr11	94786473	94786973
chr11	94787717	94788217
chr11	94789281	94789781
chr11	94790632	94791132
chr11	94794173	94794673
chr11	94794675	94795175
chr11	94800331	94800831
chr11	94801829	94802329
chr11	94802413	94802913
chr11	94814222	94814722
chr11	94823290	94823790
chr11	94824961	94825461
chr11	94834987	94835487
chr11	94839016	94839516
chr11	94839629	94840129
chr11	94852295	94852795
chr11	94855564	94856064
chr11	94856467	94856967
chr11	94858257	94858757
chr11	94874978	94875478
chr11	94876614	94877114
chr11	94882938	94883438
chr11	94885082	94885582
chr11	94895903	94896403
chr11	94897221	94897721
chr11	94908331	94908831
chr11	94924035	94924535
chr11	94925467	94925967
chr11	94926615	94927115
chr11	94928001	94928501
chr11	94929864	94930364
chr11	94933256	94933756
chr11	94934382	94934882
chr11	94938368	94938868
chr11	94941105	94941605
chr11	94958048	94958548
chr11	94968300	94968800
chr11	94973377	94973877
chr11	95037621	95038121
chr11	95066930	95067430
chr11	95067485	95067985
chr11	95068482	95068982
chr11	95069607	95070107
chr11	95074781	95075281
chr11	95089535	95090035
chr11	95090154	95090654
chr11	95109239	95109739
chr11	95132835	95133335
chr11	95146881	95147381
chr11	95147413	95147913
chr11	95149645	95150145
chr11	95150323	95150823
chr11	95151406	95151906
chr11	95154423	95154923
chr11	95206223	95206723
chr11	95206890	95207390
chr11	95211078	95211578
chr11	95219627	95220127
chr11	95228058	95228558
chr11	95229305	95229805
chr11	95230483	95230983
chr11	95231017	95231517
chr11	95232144	95232644
chr11	95254207	95254707
chr11	95255239	95255739
chr11	95296465	95296965
chr11	95323871	95324371
chr11	95336075	95336575
chr11	95337077	95337577
chr11	95337884	95338384
chr11	95338541	95339041
chr11	95408512	95409012
chr11	95417539	95418039
chr11	95432101	95432601
chr11	95451168	95451668
chr11	95453734	95454234
chr11	95459259	95459759
chr11	95483292	95483792
chr11	95485823	95486323
chr11	95512086	95512586
chr11	95512598	95513098
chr11	95520378	95520878
chr11	95521044	95521544
chr11	95524653	95525153
chr11	95536160	95536660
chr11	95549129	95549629
chr11	95556499	95556999
chr11	95592328	95592828
chr11	95599330	95599830
chr11	95600300	95600800
chr11	95625371	95625871
chr11	95651980	95652480
chr11	95680487	95680987
chr11	95705490	95705990
chr11	95764209	95764709
chr11	95788901	95789401
chr11	95789605	95790105
chr11	95790188	95790688
chr11	95790818	95791318
chr11	95834862	95835362
chr11	95835968	95836468
chr11	95849032	95849532
chr11	95853135	95853635
chr11	95884307	95884807
chr11	95888365	95888865
chr11	95895084	95895584
chr11	95902702	95903202
chr11	95908778	95909278
chr11	95910937	95911437
chr11	95912864	95913364
chr11	95913789	95914289
chr11	95919388	95919888
chr11	95920424	95920924
chr11	95922529	95923029
chr11	95923293	95923793
chr11	95923844	95924344
chr11	95977469	95977969
chr11	95999683	96000183
chr11	96000194	96000694
chr11	96001007	96001507
chr11	96001609	96002109
chr11	96011365	96011865
chr11	96012106	96012606
chr11	96013494	96013994
chr11	96014098	96014598
chr11	96020334	96020834
chr11	96022167	96022667
chr11	96034157	96034657
chr11	96045910	96046410
chr11	96054788	96055288
chr11	96055985	96056485
chr11	96098719	96099219
chr11	96142940	96143440
chr11	96143641	96144141
chr11	96154770	96155270
chr11	96155994	96156494
chr11	96168624	96169124
chr11	96196022	96196522
chr11	96205347	96205847
chr11	96215305	96215805
chr11	96228522	96229022
chr11	96236831	96237331
chr11	96237825	96238325
chr11	96238466	96238966
chr11	96243101	96243601
chr11	96246798	96247298
chr11	96260899	96261399
chr11	96263224	96263724
chr11	96267321	96267821
chr11	96306909	96307409
chr11	96307664	96308164
chr11	96320057	96320557
chr11	96328522	96329022
chr11	96331964	96332464
chr11	96338080	96338580
chr11	96338991	96339491
chr11	96339947	96340447
chr11	96340476	96340976
chr11	96341046	96341546
chr11	96341599	96342099
chr11	96342350	96342850
chr11	96343072	96343572
chr11	96389168	96389668
chr11	96389706	96390206
chr11	96390337	96390837
chr11	96393704	96394204
chr11	96397791	96398291
chr11	96426738	96427238
chr11	96463770	96464270
chr11	96464628	96465128
chr11	96869196	96869696
chr11	97262812	97263312
chr11	97442767	97443267
chr11	97489238	97489738
chr11	97622707	97623207
chr11	97721684	97722184
chr11	98657693	98658193
chr11	98709813	98710313
chr11	98877040	98877540
chr11	98890131	98890631
chr11	98960500	98961000
chr11	99019603	99020103
chr11	99020594	99021094
chr11	99069703	99070203
chr11	99370764	99371264
chr11	99418217	99418717
chr11	99419303	99419803
chr11	99505623	99506123
chr11	99988100	99988600
chr11	99992498	99992998
chr11	100392618	100393118
chr11	100445135	100445635
chr11	100562017	100562517
chr11	100576368	100576868
chr11	100585772	100586272
chr11	100592852	100593352
chr11	100629654	100630154
chr11	100631125	100631625
chr11	100633017	100633517
chr11	100633742	100634242
chr11	100634270	100634770
chr11	100637650	100638150
chr11	100639120	100639620
chr11	100672477	100672977
chr11	100673639	100674139
chr11	100674158	100674658
chr11	100675182	100675682
chr11	100676174	100676674
chr11	100677171	100677671
chr11	100678146	100678646
chr11	100680086	100680586
chr11	100681051	100681551
chr11	100681699	100682199
chr11	100682201	100682701
chr11	100683363	100683863
chr11	100684064	100684564
chr11	100684639	100685139
chr11	100685323	100685823
chr11	100685833	100686333
chr11	100686413	100686913
chr11	100686956	100687456
chr11	100687473	100687973
chr11	100688150	100688650
chr11	100689058	100689558
chr11	100689783	100690283
chr11	100692231	100692731
chr11	100693054	100693554
chr11	100693964	100694464
chr11	100703752	100704252
chr11	100704419	100704919
chr11	100705023	100705523
chr11	100709107	100709607
chr11	100714547	100715047
chr11	100715130	100715630
chr11	100715695	100716195
chr11	100716733	100717233
chr11	100717311	100717811
chr11	100718021	100718521
chr11	100719200	100719700
chr11	100719705	100720205
chr11	100720212	100720712
chr11	100727363	100727863
chr11	100731448	100731948
chr11	100733339	100733839
chr11	100741041	100741541
chr11	100745902	100746402
chr11	100753059	100753559
chr11	100753579	100754079
chr11	100755595	100756095
chr11	100756506	100757006
chr11	100757568	100758068
chr11	100759203	100759703
chr11	100759832	100760332
chr11	100760707	100761207
chr11	100761721	100762221
chr11	100766059	100766559
chr11	100766726	100767226
chr11	100767279	100767779
chr11	100769091	100769591
chr11	100773918	100774418
chr11	100789397	100789897
chr11	100808764	100809264
chr11	100817033	100817533
chr11	100817640	100818140
chr11	100819000	100819500
chr11	100821229	100821729
chr11	100822658	100823158
chr11	100823296	100823796
chr11	100823940	100824440
chr11	100825727	100826227
chr11	100827775	100828275
chr11	100828290	100828790
chr11	100829307	100829807
chr11	100830241	100830741
chr11	100830893	100831393
chr11	100831831	100832331
chr11	100832493	100832993
chr11	100833205	100833705
chr11	100849098	100849598
chr11	100849611	100850111
chr11	100850170	100850670
chr11	100850922	100851422
chr11	100855417	100855917
chr11	100857230	100857730
chr11	100857841	100858341
chr11	100863126	100863626
chr11	100883726	100884226
chr11	100890718	100891218
chr11	100902529	100903029
chr11	100903282	100903782
chr11	100920592	100921092
chr11	100922786	100923286
chr11	100927585	100928085
chr11	100928191	100928691
chr11	100928985	100929485
chr11	100930112	100930612
chr11	100932439	100932939
chr11	100940982	100941482
chr11	100941967	100942467
chr11	101001765	101002265
chr11	101127087	101127587
chr11	101128085	101128585
chr11	101129603	101130103
chr11	101180491	101180991
chr11	101218566	101219066
chr11	101267438	101267938
chr11	101270172	101270672
chr11	101435646	101436146
chr11	101436459	101436959
chr11	101487663	101488163
chr11	101726922	101727422
chr11	101738451	101738951
chr11	101860697	101861197
chr11	101862377	101862877
chr11	101912934	101913434
chr11	101913562	101914062
chr11	101914721	101915221
chr11	101915635	101916135
chr11	101958704	101959204
chr11	102007794	102008294
chr11	102047165	102047665
chr11	102109285	102109785
chr11	102110079	102110579
chr11	102110741	102111241
chr11	102111330	102111830
chr11	102111855	102112355
chr11	102115450	102115950
chr11	102119861	102120361
chr11	102138990	102139490
chr11	102144323	102144823
chr11	102144970	102145470
chr11	102157175	102157675
chr11	102187655	102188155
chr11	102192677	102193177
chr11	102194946	102195446
chr11	102197645	102198145
chr11	102214105	102214605
chr11	102216331	102216831
chr11	102227035	102227535
chr11	102242127	102242627
chr11	102268555	102269055
chr11	102279747	102280247
chr11	102287908	102288408
chr11	102317231	102317731
chr11	102341700	102342200
chr11	102345801	102346301
chr11	102346942	102347442
chr11	102347967	102348467
chr11	102390576	102391076
chr11	102399102	102399602
chr11	102423314	102423814
chr11	102451653	102452153
chr11	102452574	102453074
chr11	102458230	102458730
chr11	102476070	102476570
chr11	102485244	102485744
chr11	102495335	102495835
chr11	102560473	102560973
chr11	102599525	102600025
chr11	102602999	102603499
chr11	102603524	102604024
chr11	102612902	102613402
chr11	102666267	102666767
chr11	102705598	102706098
chr11	102793515	102794015
chr11	103061192	103061692
chr11	103091343	103091843
chr11	103091953	103092453
chr11	103109148	103109648
chr11	103109851	103110351
chr11	103110392	103110892
chr11	103172429	103172929
chr11	103196560	103197060
chr11	103201978	103202478
chr11	103325884	103326384
chr11	103395495	103395995
chr11	103425185	103425685
chr11	103450956	103451456
chr11	103529023	103529523
chr11	103537063	103537563
chr11	103601201	103601701
chr11	103682271	103682771
chr11	103923373	103923873
chr11	104043130	104043630
chr11	104073999	104074499
chr11	104164012	104164512
chr11	104337166	104337666
chr11	104443346	104443846
chr11	104522525	104523025
chr11	104609148	104609648
chr11	104625077	104625577
chr11	104645194	104645694
chr11	104652884	104653384
chr11	104700506	104701006
chr11	104712094	104712594
chr11	104713391	104713891
chr11	104756972	104757472
chr11	104898223	104898723
chr11	104918033	104918533
chr11	104968404	104968904
chr11	105006096	105006596
chr11	105047123	105047623
chr11	105063451	105063951
chr11	105168370	105168870
chr11	105429515	105430015
chr11	105489388	105489888
chr11	105606540	105607040
chr11	105609211	105609711
chr11	105610291	105610791
chr11	105610922	105611422
chr11	105611771	105612271
chr11	105612702	105613202
chr11	105614596	105615096
chr11	105700159	105700659
chr11	105718717	105719217
chr11	105719308	105719808
chr11	105721448	105721948
chr11	105738952	105739452
chr11	105756105	105756605
chr11	105756925	105757425
chr11	105801739	105802239
chr11	105852778	105853278
chr11	105857712	105858212
chr11	105862723	105863223
chr11	105874751	105875251
chr11	105899822	105900322
chr11	105923777	105924277
chr11	105935865	105936365
chr11	105949073	105949573
chr11	105952826	105953326
chr11	105953895	105954395
chr11	105967995	105968495
chr11	106004779	106005279
chr11	106012082	106012582
chr11	106012728	106013228
chr11	106013420	106013920
chr11	106014547	106015047
chr11	106015452	106015952
chr11	106018957	106019457
chr11	106019694	106020194
chr11	106021054	106021554
chr11	106021567	106022067
chr11	106022126	106022626
chr11	106049695	106050195
chr11	106050494	106050994
chr11	106075626	106076126
chr11	106076360	106076860
chr11	106077202	106077702
chr11	106077791	106078291
chr11	106086623	106087123
chr11	106087777	106088277
chr11	106091416	106091916
chr11	106199512	106200012
chr11	106463245	106463745
chr11	106479583	106480083
chr11	106503865	106504365
chr11	106521078	106521578
chr11	106548294	106548794
chr11	106721330	106721830
chr11	106724494	106724994
chr11	106762599	106763099
chr11	106770545	106771045
chr11	106772593	106773093
chr11	106786134	106786634
chr11	106880796	106881296
chr11	106990296	106990796
chr11	106990808	106991308
chr11	106994380	106994880
chr11	106995568	106996068
chr11	106997220	106997720
chr11	107017410	107017910
chr11	107018311	107018811
chr11	107018920	107019420
chr11	107027814	107028314
chr11	107053455	107053955
chr11	107061241	107061741
chr11	107119393	107119893
chr11	107258675	107259175
chr11	107283952	107284452
chr11	107395756	107396256
chr11	107397254	107397754
chr11	107457646	107458146
chr11	107495943	107496443
chr11	107505530	107506030
chr11	107547716	107548216
chr11	107549197	107549697
chr11	107563591	107564091
chr11	107565481	107565981
chr11	107576453	107576953
chr11	107590218	107590718
chr11	107590954	107591454
chr11	107591668	107592168
chr11	107593922	107594422
chr11	107598499	107598999
chr11	107613072	107613572
chr11	107689527	107690027
chr11	107711842	107712342
chr11	107713085	107713585
chr11	107747624	107748124
chr11	107770966	107771466
chr11	107799183	107799683
chr11	107812275	107812775
chr11	107830479	107830979
chr11	107840099	107840599
chr11	107840667	107841167
chr11	107858032	107858532
chr11	107858608	107859108
chr11	107859555	107860055
chr11	107898192	107898692
chr11	107928117	107928617
chr11	107928639	107929139
chr11	107957005	107957505
chr11	108008635	108009135
chr11	108009422	108009922
chr11	108010039	108010539
chr11	108079539	108080039
chr11	108100987	108101487
chr11	108114112	108114612
chr11	108114978	108115478
chr11	108115720	108116220
chr11	108116484	108116984
chr11	108117712	108118212
chr11	108118746	108119246
chr11	108119890	108120390
chr11	108120646	108121146
chr11	108121249	108121749
chr11	108122101	108122601
chr11	108122695	108123195
chr11	108221478	108221978
chr11	108222003	108222503
chr11	108222583	108223083
chr11	108223385	108223885
chr11	108224002	108224502
chr11	108302332	108302832
chr11	108324472	108324972
chr11	108345019	108345519
chr11	108368057	108368557
chr11	108466634	108467134
chr11	108467294	108467794
chr11	108496693	108497193
chr11	108497551	108498051
chr11	108498160	108498660
chr11	108519921	108520421
chr11	108548927	108549427
chr11	108593073	108593573
chr11	108593582	108594082
chr11	108647529	108648029
chr11	108648211	108648711
chr11	108654942	108655442
chr11	108664111	108664611
chr11	108664712	108665212
chr11	108665215	108665715
chr11	108697809	108698309
chr11	108886604	108887104
chr11	108967545	108968045
chr11	108985255	108985755
chr11	109038377	109038877
chr11	109338543	109339043
chr11	109423004	109423504
chr11	109443093	109443593
chr11	109502736	109503236
chr11	109644045	109644545
chr11	109654010	109654510
chr11	109654578	109655078
chr11	109697166	109697666
chr11	109865720	109866220
chr11	109939133	109939633
chr11	109946172	109946672
chr11	109971047	109971547
chr11	110027141	110027641
chr11	110077843	110078343
chr11	110092011	110092511
chr11	110092845	110093345
chr11	110093487	110093987
chr11	110095525	110096025
chr11	110099572	110100072
chr11	110100489	110100989
chr11	110130599	110131099
chr11	110131734	110132234
chr11	110174087	110174587
chr11	110193532	110194032
chr11	110201297	110201797
chr11	110275050	110275550
chr11	110293325	110293825
chr11	110294124	110294624
chr11	110295630	110296130
chr11	110296421	110296921
chr11	110297257	110297757
chr11	110297925	110298425
chr11	110374875	110375375
chr11	110376610	110377110
chr11	110429879	110430379
chr11	110430599	110431099
chr11	110433705	110434205
chr11	110463109	110463609
chr11	110479672	110480172
chr11	110525887	110526387
chr11	110531016	110531516
chr11	110680288	110680788
chr11	110681464	110681964
chr11	110711592	110712092
chr11	110712216	110712716
chr11	110713101	110713601
chr11	110777796	110778296
chr11	110896992	110897492
chr11	110901350	110901850
chr11	110927701	110928201
chr11	110928259	110928759
chr11	111063662	111064162
chr11	111064179	111064679
chr11	111097839	111098339
chr11	111105540	111106040
chr11	111152724	111153224
chr11	111200296	111200796
chr11	111230319	111230819
chr11	111283167	111283667
chr11	111299008	111299508
chr11	111446472	111446972
chr11	111454657	111455157
chr11	111469265	111469765
chr11	111469822	111470322
chr11	111482989	111483489
chr11	111491811	111492311
chr11	111493994	111494494
chr11	111512149	111512649
chr11	111512717	111513217
chr11	111525817	111526317
chr11	111528391	111528891
chr11	111531056	111531556
chr11	111531578	111532078
chr11	111540420	111540920
chr11	111541114	111541614
chr11	111541722	111542222
chr11	111555144	111555644
chr11	111565043	111565543
chr11	111582199	111582699
chr11	111586256	111586756
chr11	111597625	111598125
chr11	111598521	111599021
chr11	111600946	111601446
chr11	111601450	111601950
chr11	111602019	111602519
chr11	111602859	111603359
chr11	111603735	111604235
chr11	111604322	111604822
chr11	111604939	111605439
chr11	111605677	111606177
chr11	111606377	111606877
chr11	111611967	111612467
chr11	111612617	111613117
chr11	111613809	111614309
chr11	111630988	111631488
chr11	111631595	111632095
chr11	111632862	111633362
chr11	111633800	111634300
chr11	111634786	111635286
chr11	111635609	111636109
chr11	111676761	111677261
chr11	111687814	111688314
chr11	111691153	111691653
chr11	111691810	111692310
chr11	111693081	111693581
chr11	111694140	111694640
chr11	111694810	111695310
chr11	111695783	111696283
chr11	111698073	111698573
chr11	111718365	111718865
chr11	111719296	111719796
chr11	111723634	111724134
chr11	111724158	111724658
chr11	111724712	111725212
chr11	111726157	111726657
chr11	111726860	111727360
chr11	111727557	111728057
chr11	111728613	111729113
chr11	111729516	111730016
chr11	111730017	111730517
chr11	111730828	111731328
chr11	111731382	111731882
chr11	111732038	111732538
chr11	111733003	111733503
chr11	111733637	111734137
chr11	111734648	111735148
chr11	111735153	111735653
chr11	111736010	111736510
chr11	111736655	111737155
chr11	111737521	111738021
chr11	111738315	111738815
chr11	111765540	111766040
chr11	111766147	111766647
chr11	111766943	111767443
chr11	111777233	111777733
chr11	111782940	111783440
chr11	111785724	111786224
chr11	111788017	111788517
chr11	111793853	111794353
chr11	111800765	111801265
chr11	111837347	111837847
chr11	111840069	111840569
chr11	111841377	111841877
chr11	111870444	111870944
chr11	111871083	111871583
chr11	111871705	111872205
chr11	111877859	111878359
chr11	111878907	111879407
chr11	111879486	111879986
chr11	111880334	111880834
chr11	111905394	111905894
chr11	111906089	111906589
chr11	111906634	111907134
chr11	111907368	111907868
chr11	111908003	111908503
chr11	111908610	111909110
chr11	111909403	111909903
chr11	111910044	111910544
chr11	111910563	111911063
chr11	111911606	111912106
chr11	111912378	111912878
chr11	111912885	111913385
chr11	111913934	111914434
chr11	111914703	111915203
chr11	111916728	111917228
chr11	111922746	111923246
chr11	111923802	111924302
chr11	111924934	111925434
chr11	111925911	111926411
chr11	111926451	111926951
chr11	111926957	111927457
chr11	111927968	111928468
chr11	111928687	111929187
chr11	111931199	111931699
chr11	111931746	111932246
chr11	111932288	111932788
chr11	111933283	111933783
chr11	111934254	111934754
chr11	111935265	111935765
chr11	111935921	111936421
chr11	111936922	111937422
chr11	111937723	111938223
chr11	111938803	111939303
chr11	111939844	111940344
chr11	111940897	111941397
chr11	111941829	111942329
chr11	111942776	111943276
chr11	111944640	111945140
chr11	111945245	111945745
chr11	111963725	111964225
chr11	111974930	111975430
chr11	111976044	111976544
chr11	111977012	111977512
chr11	111977548	111978048
chr11	111978284	111978784
chr11	111979007	111979507
chr11	111981940	111982440
chr11	111982529	111983029
chr11	111988663	111989163
chr11	112006113	112006613
chr11	112024017	112024517
chr11	112024588	112025088
chr11	112025127	112025627
chr11	112025677	112026177
chr11	112073994	112074494
chr11	112085878	112086378
chr11	112086539	112087039
chr11	112113372	112113872
chr11	112128356	112128856
chr11	112157322	112157822
chr11	112172444	112172944
chr11	112173083	112173583
chr11	112175224	112175724
chr11	112176052	112176552
chr11	112176737	112177237
chr11	112178795	112179295
chr11	112219677	112220177
chr11	112225354	112225854
chr11	112226100	112226600
chr11	112226609	112227109
chr11	112227409	112227909
chr11	112228994	112229494
chr11	112241542	112242042
chr11	112253477	112253977
chr11	112255249	112255749
chr11	112279863	112280363
chr11	112280477	112280977
chr11	112285969	112286469
chr11	112289952	112290452
chr11	112290520	112291020
chr11	112292991	112293491
chr11	112302207	112302707
chr11	112310757	112311257
chr11	112315729	112316229
chr11	112316704	112317204
chr11	112318029	112318529
chr11	112318608	112319108
chr11	112320562	112321062
chr11	112321757	112322257
chr11	112353258	112353758
chr11	112355586	112356086
chr11	112363181	112363681
chr11	112471775	112472275
chr11	112477142	112477642
chr11	112477794	112478294
chr11	112507138	112507638
chr11	112514310	112514810
chr11	112520304	112520804
chr11	112523389	112523889
chr11	112523960	112524460
chr11	112524696	112525196
chr11	112525258	112525758
chr11	112555258	112555758
chr11	112556112	112556612
chr11	112564242	112564742
chr11	112566050	112566550
chr11	112570129	112570629
chr11	112581748	112582248
chr11	112582249	112582749
chr11	112584609	112585109
chr11	112588126	112588626
chr11	112605238	112605738
chr11	112612881	112613381
chr11	112655341	112655841
chr11	112656979	112657479
chr11	112697339	112697839
chr11	112734148	112734648
chr11	112748651	112749151
chr11	112751319	112751819
chr11	112756490	112756990
chr11	112757297	112757797
chr11	112757967	112758467
chr11	112759785	112760285
chr11	112760380	112760880
chr11	112760977	112761477
chr11	112762015	112762515
chr11	112762637	112763137
chr11	112765526	112766026
chr11	112769504	112770004
chr11	112770464	112770964
chr11	112773270	112773770
chr11	112776042	112776542
chr11	112776754	112777254
chr11	112777411	112777911
chr11	112778210	112778710
chr11	112779012	112779512
chr11	112779999	112780499
chr11	112780644	112781144
chr11	112784476	112784976
chr11	112785003	112785503
chr11	112785652	112786152
chr11	112796296	112796796
chr11	112797046	112797546
chr11	112797860	112798360
chr11	112798864	112799364
chr11	112805547	112806047
chr11	112806162	112806662
chr11	112806946	112807446
chr11	112807514	112808014
chr11	112817392	112817892
chr11	112829914	112830414
chr11	112834173	112834673
chr11	112835699	112836199
chr11	112837370	112837870
chr11	112844465	112844965
chr11	112852071	112852571
chr11	112863956	112864456
chr11	112864610	112865110
chr11	112877401	112877901
chr11	112877959	112878459
chr11	112881383	112881883
chr11	112882072	112882572
chr11	112884364	112884864
chr11	112885796	112886296
chr11	112886743	112887243
chr11	112889458	112889958
chr11	112899801	112900301
chr11	112903236	112903736
chr11	112946801	112947301
chr11	112961082	112961582
chr11	112961619	112962119
chr11	112962156	112962656
chr11	112962840	112963340
chr11	112963575	112964075
chr11	112965694	112966194
chr11	112966526	112967026
chr11	112967222	112967722
chr11	112967775	112968275
chr11	112968866	112969366
chr11	112972124	112972624
chr11	112972649	112973149
chr11	112973380	112973880
chr11	112974509	112975009
chr11	112975028	112975528
chr11	112977791	112978291
chr11	112980348	112980848
chr11	112983387	112983887
chr11	112996824	112997324
chr11	112997746	112998246
chr11	112999498	112999998
chr11	113000860	113001360
chr11	113001705	113002205
chr11	113006799	113007299
chr11	113009090	113009590
chr11	113012391	113012891
chr11	113014733	113015233
chr11	113016869	113017369
chr11	113025387	113025887
chr11	113037077	113037577
chr11	113049149	113049649
chr11	113077653	113078153
chr11	113082594	113083094
chr11	113083914	113084414
chr11	113089875	113090375
chr11	113090597	113091097
chr11	113091370	113091870
chr11	113094389	113094889
chr11	113095160	113095660
chr11	113095934	113096434
chr11	113096575	113097075
chr11	113100150	113100650
chr11	113101121	113101621
chr11	113102874	113103374
chr11	113103872	113104372
chr11	113104385	113104885
chr11	113105546	113106046
chr11	113106467	113106967
chr11	113109138	113109638
chr11	113110016	113110516
chr11	113114395	113114895
chr11	113118985	113119485
chr11	113120270	113120770
chr11	113123975	113124475
chr11	113126927	113127427
chr11	113127512	113128012
chr11	113128148	113128648
chr11	113128750	113129250
chr11	113131764	113132264
chr11	113132514	113133014
chr11	113136352	113136852
chr11	113137236	113137736
chr11	113137854	113138354
chr11	113141021	113141521
chr11	113142423	113142923
chr11	113146722	113147222
chr11	113147245	113147745
chr11	113148016	113148516
chr11	113148586	113149086
chr11	113153839	113154339
chr11	113160163	113160663
chr11	113161893	113162393
chr11	113162551	113163051
chr11	113163547	113164047
chr11	113165694	113166194
chr11	113167444	113167944
chr11	113168225	113168725
chr11	113168895	113169395
chr11	113171991	113172491
chr11	113172942	113173442
chr11	113173491	113173991
chr11	113178087	113178587
chr11	113178607	113179107
chr11	113179251	113179751
chr11	113179961	113180461
chr11	113182262	113182762
chr11	113184484	113184984
chr11	113186033	113186533
chr11	113186709	113187209
chr11	113187295	113187795
chr11	113189759	113190259
chr11	113190268	113190768
chr11	113192345	113192845
chr11	113193049	113193549
chr11	113193783	113194283
chr11	113194510	113195010
chr11	113195642	113196142
chr11	113196463	113196963
chr11	113198329	113198829
chr11	113199172	113199672
chr11	113200116	113200616
chr11	113201031	113201531
chr11	113203223	113203723
chr11	113233575	113234075
chr11	113238717	113239217
chr11	113239592	113240092
chr11	113241341	113241841
chr11	113242623	113243123
chr11	113245123	113245623
chr11	113252097	113252597
chr11	113262065	113262565
chr11	113263362	113263862
chr11	113269003	113269503
chr11	113269729	113270229
chr11	113271437	113271937
chr11	113272656	113273156
chr11	113273691	113274191
chr11	113274652	113275152
chr11	113275180	113275680
chr11	113277281	113277781
chr11	113278870	113279370
chr11	113289513	113290013
chr11	113305665	113306165
chr11	113314280	113314780
chr11	113315022	113315522
chr11	113327628	113328128
chr11	113331378	113331878
chr11	113332008	113332508
chr11	113373335	113373835
chr11	113373875	113374375
chr11	113387724	113388224
chr11	113389221	113389721
chr11	113401676	113402176
chr11	113420724	113421224
chr11	113474256	113474756
chr11	113475141	113475641
chr11	113504514	113505014
chr11	113505130	113505630
chr11	113505985	113506485
chr11	113506880	113507380
chr11	113532630	113533130
chr11	113581753	113582253
chr11	113603302	113603802
chr11	113614740	113615240
chr11	113690560	113691060
chr11	113705350	113705850
chr11	113706186	113706686
chr11	113724050	113724550
chr11	113730838	113731338
chr11	113773542	113774042
chr11	113777985	113778485
chr11	113796581	113797081
chr11	113821261	113821761
chr11	113833115	113833615
chr11	113862270	113862770
chr11	113870336	113870836
chr11	113871024	113871524
chr11	113871554	113872054
chr11	113873177	113873677
chr11	113873743	113874243
chr11	113874653	113875153
chr11	113875399	113875899
chr11	113876163	113876663
chr11	113877179	113877679
chr11	113884230	113884730
chr11	113896238	113896738
chr11	113907017	113907517
chr11	113971762	113972262
chr11	113974833	113975333
chr11	113994289	113994789
chr11	114025471	114025971
chr11	114026025	114026525
chr11	114035992	114036492
chr11	114058763	114059263
chr11	114059290	114059790
chr11	114060357	114060857
chr11	114060968	114061468
chr11	114075850	114076350
chr11	114088641	114089141
chr11	114091864	114092364
chr11	114110954	114111454
chr11	114111509	114112009
chr11	114143939	114144439
chr11	114159096	114159596
chr11	114159919	114160419
chr11	114160619	114161119
chr11	114161297	114161797
chr11	114162205	114162705
chr11	114162713	114163213
chr11	114163265	114163765
chr11	114163887	114164387
chr11	114164549	114165049
chr11	114165187	114165687
chr11	114165946	114166446
chr11	114166896	114167396
chr11	114169617	114170117
chr11	114170208	114170708
chr11	114170974	114171474
chr11	114171769	114172269
chr11	114172357	114172857
chr11	114173031	114173531
chr11	114180385	114180885
chr11	114192634	114193134
chr11	114194931	114195431
chr11	114197627	114198127
chr11	114219902	114220402
chr11	114229010	114229510
chr11	114232739	114233239
chr11	114257008	114257508
chr11	114257772	114258272
chr11	114260954	114261454
chr11	114262633	114263133
chr11	114280553	114281053
chr11	114340167	114340667
chr11	114348150	114348650
chr11	114374518	114375018
chr11	114375200	114375700
chr11	114377896	114378396
chr11	114399464	114399964
chr11	114400305	114400805
chr11	114401126	114401626
chr11	114439158	114439658
chr11	114439862	114440362
chr11	114738931	114739431
chr11	114758917	114759417
chr11	114762369	114762869
chr11	114771589	114772089
chr11	114774573	114775073
chr11	114776172	114776672
chr11	114799521	114800021
chr11	114821480	114821980
chr11	114827701	114828201
chr11	114889515	114890015
chr11	114942179	114942679
chr11	115055120	115055620
chr11	115084163	115084663
chr11	115084805	115085305
chr11	115085752	115086252
chr11	115087329	115087829
chr11	115114096	115114596
chr11	115144782	115145282
chr11	115166272	115166772
chr11	115166802	115167302
chr11	115167377	115167877
chr11	115168095	115168595
chr11	115169884	115170384
chr11	115170782	115171282
chr11	115171859	115172359
chr11	115172375	115172875
chr11	115173092	115173592
chr11	115178838	115179338
chr11	115180194	115180694
chr11	115180890	115181390
chr11	115181602	115182102
chr11	115182407	115182907
chr11	115183458	115183958
chr11	115184800	115185300
chr11	115185359	115185859
chr11	115185880	115186380
chr11	115187492	115187992
chr11	115188160	115188660
chr11	115189983	115190483
chr11	115193830	115194330
chr11	115194729	115195229
chr11	115207283	115207783
chr11	115214545	115215045
chr11	115215617	115216117
chr11	115216235	115216735
chr11	115220079	115220579
chr11	115220838	115221338
chr11	115221576	115222076
chr11	115222396	115222896
chr11	115223758	115224258
chr11	115224399	115224899
chr11	115224919	115225419
chr11	115226517	115227017
chr11	115240947	115241447
chr11	115242925	115243425
chr11	115244678	115245178
chr11	115249041	115249541
chr11	115249769	115250269
chr11	115251328	115251828
chr11	115252969	115253469
chr11	115256206	115256706
chr11	115256741	115257241
chr11	115257672	115258172
chr11	115258295	115258795
chr11	115259981	115260481
chr11	115264390	115264890
chr11	115265721	115266221
chr11	115267118	115267618
chr11	115267850	115268350
chr11	115268453	115268953
chr11	115269149	115269649
chr11	115270874	115271374
chr11	115271564	115272064
chr11	115272775	115273275
chr11	115274056	115274556
chr11	115274625	115275125
chr11	115276133	115276633
chr11	115276753	115277253
chr11	115277368	115277868
chr11	115278361	115278861
chr11	115279779	115280279
chr11	115280474	115280974
chr11	115281982	115282482
chr11	115283583	115284083
chr11	115284106	115284606
chr11	115284777	115285277
chr11	115285565	115286065
chr11	115286582	115287082
chr11	115287305	115287805
chr11	115289940	115290440
chr11	115290579	115291079
chr11	115291265	115291765
chr11	115294017	115294517
chr11	115298544	115299044
chr11	115301030	115301530
chr11	115305024	115305524
chr11	115310425	115310925
chr11	115313395	115313895
chr11	115314239	115314739
chr11	115314838	115315338
chr11	115316466	115316966
chr11	115317450	115317950
chr11	115324547	115325047
chr11	115325429	115325929
chr11	115327075	115327575
chr11	115327689	115328189
chr11	115329402	115329902
chr11	115331167	115331667
chr11	115333028	115333528
chr11	115334850	115335350
chr11	115338453	115338953
chr11	115342249	115342749
chr11	115346260	115346760
chr11	115349582	115350082
chr11	115352034	115352534
chr11	115353458	115353958
chr11	115357042	115357542
chr11	115362950	115363450
chr11	115364859	115365359
chr11	115365805	115366305
chr11	115369136	115369636
chr11	115370300	115370800
chr11	115378375	115378875
chr11	115379477	115379977
chr11	115384152	115384652
chr11	115391569	115392069
chr11	115396484	115396984
chr11	115397416	115397916
chr11	115398090	115398590
chr11	115404968	115405468
chr11	115408145	115408645
chr11	115409934	115410434
chr11	115411011	115411511
chr11	115413435	115413935
chr11	115414749	115415249
chr11	115416476	115416976
chr11	115419939	115420439
chr11	115421282	115421782
chr11	115422212	115422712
chr11	115424011	115424511
chr11	115429137	115429637
chr11	115438113	115438613
chr11	115439247	115439747
chr11	115440134	115440634
chr11	115449093	115449593
chr11	115458871	115459371
chr11	115460654	115461154
chr11	115462003	115462503
chr11	115462535	115463035
chr11	115464254	115464754
chr11	115471371	115471871
chr11	115472918	115473418
chr11	115480174	115480674
chr11	115496775	115497275
chr11	115499391	115499891
chr11	115500683	115501183
chr11	115501202	115501702
chr11	115501941	115502441
chr11	115503015	115503515
chr11	115503550	115504050
chr11	115504255	115504755
chr11	115504766	115505266
chr11	115505796	115506296
chr11	115546992	115547492
chr11	115547947	115548447
chr11	115548878	115549378
chr11	115549385	115549885
chr11	115550255	115550755
chr11	115551615	115552115
chr11	115552211	115552711
chr11	115552879	115553379
chr11	115555555	115556055
chr11	115556212	115556712
chr11	115556864	115557364
chr11	115557900	115558400
chr11	115558666	115559166
chr11	115598432	115598932
chr11	115605406	115605906
chr11	115605989	115606489
chr11	115606830	115607330
chr11	115607507	115608007
chr11	115608040	115608540
chr11	115612381	115612881
chr11	115622505	115623005
chr11	115623209	115623709
chr11	115627607	115628107
chr11	115628552	115629052
chr11	115629495	115629995
chr11	115631552	115632052
chr11	115633700	115634200
chr11	115634299	115634799
chr11	115635248	115635748
chr11	115636554	115637054
chr11	115637065	115637565
chr11	115637584	115638084
chr11	115638177	115638677
chr11	115642643	115643143
chr11	115643521	115644021
chr11	115644778	115645278
chr11	115645578	115646078
chr11	115646170	115646670
chr11	115658249	115658749
chr11	115658855	115659355
chr11	115659553	115660053
chr11	115660264	115660764
chr11	115665468	115665968
chr11	115673089	115673589
chr11	115674161	115674661
chr11	115676174	115676674
chr11	115677115	115677615
chr11	115678297	115678797
chr11	115679291	115679791
chr11	115682806	115683306
chr11	115695839	115696339
chr11	115696565	115697065
chr11	115699718	115700218
chr11	115700315	115700815
chr11	115700845	115701345
chr11	115701458	115701958
chr11	115710420	115710920
chr11	115716156	115716656
chr11	115716794	115717294
chr11	115720879	115721379
chr11	115739059	115739559
chr11	115745564	115746064
chr11	115747748	115748248
chr11	115759721	115760221
chr11	115760382	115760882
chr11	115760934	115761434
chr11	115785032	115785532
chr11	115911557	115912057
chr11	115941389	115941889
chr11	115965722	115966222
chr11	115975643	115976143
chr11	115982106	115982606
chr11	115989854	115990354
chr11	115998486	115998986
chr11	116034751	116035251
chr11	116037756	116038256
chr11	116041765	116042265
chr11	116042634	116043134
chr11	116072108	116072608
chr11	116072706	116073206
chr11	116073824	116074324
chr11	116077965	116078465
chr11	116096260	116096760
chr11	116109201	116109701
chr11	116111113	116111613
chr11	116112010	116112510
chr11	116112875	116113375
chr11	116113711	116114211
chr11	116114283	116114783
chr11	116115318	116115818
chr11	116116420	116116920
chr11	116116992	116117492
chr11	116117746	116118246
chr11	116118681	116119181
chr11	116129365	116129865
chr11	116130149	116130649
chr11	116137043	116137543
chr11	116162795	116163295
chr11	116170732	116171232
chr11	116173490	116173990
chr11	116174094	116174594
chr11	116175170	116175670
chr11	116175692	116176192
chr11	116179326	116179826
chr11	116180687	116181187
chr11	116181188	116181688
chr11	116189983	116190483
chr11	116190514	116191014
chr11	116191379	116191879
chr11	116192287	116192787
chr11	116192973	116193473
chr11	116193611	116194111
chr11	116194129	116194629
chr11	116195269	116195769
chr11	116199037	116199537
chr11	116199689	116200189
chr11	116202858	116203358
chr11	116207713	116208213
chr11	116215688	116216188
chr11	116216960	116217460
chr11	116224326	116224826
chr11	116229578	116230078
chr11	116230157	116230657
chr11	116233544	116234044
chr11	116273874	116274374
chr11	116274482	116274982
chr11	116275604	116276104
chr11	116276519	116277019
chr11	116311139	116311639
chr11	116312883	116313383
chr11	116353489	116353989
chr11	116357992	116358492
chr11	116371224	116371724
chr11	116371775	116372275
chr11	116372448	116372948
chr11	116373106	116373606
chr11	116379372	116379872
chr11	116397591	116398091
chr11	116404120	116404620
chr11	116422469	116422969
chr11	116427489	116427989
chr11	116428192	116428692
chr11	116428811	116429311
chr11	116453994	116454494
chr11	116457600	116458100
chr11	116466119	116466619
chr11	116466640	116467140
chr11	116472617	116473117
chr11	116473146	116473646
chr11	116478687	116479187
chr11	116481211	116481711
chr11	116488786	116489286
chr11	116499338	116499838
chr11	116500311	116500811
chr11	116500888	116501388
chr11	116502615	116503115
chr11	116511094	116511594
chr11	116560462	116560962
chr11	116563314	116563814
chr11	116578835	116579335
chr11	116580765	116581265
chr11	116581320	116581820
chr11	116595471	116595971
chr11	116605490	116605990
chr11	116613190	116613690
chr11	116641463	116641963
chr11	116691646	116692146
chr11	116696402	116696902
chr11	116703354	116703854
chr11	116707187	116707687
chr11	116718879	116719379
chr11	116721992	116722492
chr11	116722965	116723465
chr11	116724607	116725107
chr11	116725763	116726263
chr11	116729353	116729853
chr11	116730132	116730632
chr11	116731179	116731679
chr11	116731805	116732305
chr11	116732654	116733154
chr11	116742731	116743231
chr11	116755941	116756441
chr11	116772792	116773292
chr11	116774936	116775436
chr11	116787795	116788295
chr11	116790251	116790751
chr11	116791176	116791676
chr11	116829587	116830087
chr11	116835065	116835565
chr11	116835786	116836286
chr11	116836304	116836804
chr11	116840255	116840755
chr11	116840867	116841367
chr11	116841376	116841876
chr11	116853701	116854201
chr11	116859414	116859914
chr11	116871180	116871680
chr11	116876632	116877132
chr11	116879774	116880274
chr11	116881108	116881608
chr11	116886175	116886675
chr11	116888062	116888562
chr11	116893376	116893876
chr11	116893879	116894379
chr11	116895024	116895524
chr11	116901164	116901664
chr11	116901898	116902398
chr11	116906403	116906903
chr11	116918717	116919217
chr11	116920626	116921126
chr11	116928166	116928666
chr11	116929084	116929584
chr11	116929645	116930145
chr11	116931251	116931751
chr11	116955529	116956029
chr11	116960859	116961359
chr11	116969178	116969678
chr11	116971046	116971546
chr11	116971959	116972459
chr11	116972602	116973102
chr11	116973388	116973888
chr11	116976928	116977428
chr11	116980372	116980872
chr11	116983035	116983535
chr11	116983731	116984231
chr11	116984949	116985449
chr11	116986484	116986984
chr11	116989451	116989951
chr11	116989957	116990457
chr11	116993447	116993947
chr11	116994203	116994703
chr11	117000017	117000517
chr11	117000531	117001031
chr11	117008929	117009429
chr11	117011117	117011617
chr11	117019412	117019912
chr11	117020804	117021304
chr11	117026542	117027042
chr11	117035638	117036138
chr11	117037268	117037768
chr11	117038209	117038709
chr11	117039716	117040216
chr11	117042196	117042696
chr11	117043357	117043857
chr11	117044384	117044884
chr11	117045174	117045674
chr11	117045861	117046361
chr11	117049915	117050415
chr11	117051079	117051579
chr11	117051639	117052139
chr11	117052176	117052676
chr11	117053037	117053537
chr11	117054402	117054902
chr11	117058665	117059165
chr11	117068410	117068910
chr11	117070107	117070607
chr11	117071237	117071737
chr11	117072479	117072979
chr11	117074969	117075469
chr11	117075528	117076028
chr11	117076847	117077347
chr11	117077385	117077885
chr11	117092998	117093498
chr11	117094664	117095164
chr11	117095472	117095972
chr11	117096415	117096915
chr11	117097195	117097695
chr11	117097771	117098271
chr11	117098325	117098825
chr11	117098897	117099397
chr11	117099617	117100117
chr11	117100194	117100694
chr11	117101117	117101617
chr11	117105914	117106414
chr11	117108895	117109395
chr11	117143360	117143860
chr11	117144012	117144512
chr11	117145005	117145505
chr11	117177995	117178495
chr11	117178506	117179006
chr11	117179298	117179798
chr11	117181170	117181670
chr11	117196238	117196738
chr11	117197528	117198028
chr11	117198927	117199427
chr11	117199678	117200178
chr11	117203237	117203737
chr11	117204112	117204612
chr11	117204615	117205115
chr11	117226370	117226870
chr11	117232346	117232846
chr11	117232939	117233439
chr11	117255866	117256366
chr11	117283477	117283977
chr11	117284008	117284508
chr11	117300239	117300739
chr11	117306478	117306978
chr11	117314335	117314835
chr11	117315487	117315987
chr11	117316080	117316580
chr11	117327562	117328062
chr11	117328073	117328573
chr11	117328940	117329440
chr11	117329560	117330060
chr11	117330131	117330631
chr11	117333810	117334310
chr11	117334802	117335302
chr11	117336474	117336974
chr11	117337034	117337534
chr11	117337647	117338147
chr11	117338377	117338877
chr11	117357928	117358428
chr11	117371333	117371833
chr11	117379369	117379869
chr11	117426153	117426653
chr11	117426786	117427286
chr11	117427407	117427907
chr11	117442189	117442689
chr11	117443454	117443954
chr11	117444247	117444747
chr11	117457310	117457810
chr11	117457856	117458356
chr11	117458532	117459032
chr11	117459117	117459617
chr11	117459822	117460322
chr11	117460726	117461226
chr11	117462599	117463099
chr11	117491785	117492285
chr11	117492691	117493191
chr11	117493544	117494044
chr11	117494792	117495292
chr11	117497789	117498289
chr11	117498620	117499120
chr11	117505257	117505757
chr11	117505947	117506447
chr11	117507413	117507913
chr11	117511005	117511505
chr11	117511593	117512093
chr11	117512502	117513002
chr11	117513022	117513522
chr11	117513900	117514400
chr11	117514767	117515267
chr11	117519249	117519749
chr11	117519967	117520467
chr11	117520848	117521348
chr11	117523496	117523996
chr11	117528036	117528536
chr11	117529703	117530203
chr11	117530542	117531042
chr11	117535103	117535603
chr11	117535979	117536479
chr11	117538704	117539204
chr11	117540827	117541327
chr11	117542192	117542692
chr11	117542952	117543452
chr11	117545828	117546328
chr11	117546650	117547150
chr11	117547358	117547858
chr11	117549060	117549560
chr11	117549658	117550158
chr11	117550633	117551133
chr11	117551737	117552237
chr11	117552273	117552773
chr11	117555895	117556395
chr11	117556444	117556944
chr11	117557010	117557510
chr11	117557940	117558440
chr11	117559995	117560495
chr11	117560712	117561212
chr11	117561606	117562106
chr11	117565542	117566042
chr11	117570681	117571181
chr11	117583330	117583830
chr11	117584813	117585313
chr11	117591923	117592423
chr11	117592919	117593419
chr11	117599399	117599899
chr11	117600125	117600625
chr11	117600874	117601374
chr11	117604334	117604834
chr11	117605268	117605768
chr11	117615819	117616319
chr11	117617467	117617967
chr11	117618936	117619436
chr11	117619916	117620416
chr11	117625119	117625619
chr11	117626107	117626607
chr11	117626948	117627448
chr11	117629051	117629551
chr11	117631287	117631787
chr11	117633074	117633574
chr11	117633694	117634194
chr11	117634335	117634835
chr11	117635175	117635675
chr11	117635700	117636200
chr11	117636280	117636780
chr11	117638089	117638589
chr11	117640072	117640572
chr11	117641252	117641752
chr11	117644630	117645130
chr11	117647856	117648356
chr11	117648764	117649264
chr11	117650690	117651190
chr11	117657543	117658043
chr11	117661495	117661995
chr11	117662254	117662754
chr11	117663802	117664302
chr11	117673461	117673961
chr11	117677856	117678356
chr11	117678465	117678965
chr11	117679155	117679655
chr11	117680279	117680779
chr11	117682162	117682662
chr11	117690323	117690823
chr11	117696451	117696951
chr11	117701803	117702303
chr11	117704775	117705275
chr11	117705320	117705820
chr11	117705832	117706332
chr11	117706734	117707234
chr11	117707789	117708289
chr11	117709116	117709616
chr11	117709726	117710226
chr11	117710278	117710778
chr11	117710999	117711499
chr11	117712034	117712534
chr11	117712572	117713072
chr11	117713140	117713640
chr11	117713840	117714340
chr11	117714597	117715097
chr11	117715207	117715707
chr11	117716214	117716714
chr11	117716958	117717458
chr11	117717978	117718478
chr11	117719548	117720048
chr11	117720143	117720643
chr11	117723561	117724061
chr11	117724483	117724983
chr11	117724991	117725491
chr11	117726323	117726823
chr11	117733228	117733728
chr11	117736001	117736501
chr11	117738172	117738672
chr11	117739282	117739782
chr11	117740588	117741088
chr11	117742284	117742784
chr11	117743021	117743521
chr11	117743538	117744038
chr11	117744399	117744899
chr11	117745466	117745966
chr11	117746118	117746618
chr11	117746671	117747171
chr11	117748394	117748894
chr11	117748922	117749422
chr11	117749525	117750025
chr11	117751370	117751870
chr11	117752255	117752755
chr11	117752807	117753307
chr11	117753988	117754488
chr11	117754552	117755052
chr11	117755933	117756433
chr11	117767018	117767518
chr11	117780351	117780851
chr11	117781573	117782073
chr11	117786375	117786875
chr11	117789214	117789714
chr11	117790137	117790637
chr11	117790982	117791482
chr11	117793467	117793967
chr11	117794035	117794535
chr11	117794889	117795389
chr11	117795574	117796074
chr11	117796113	117796613
chr11	117796996	117797496
chr11	117797953	117798453
chr11	117798933	117799433
chr11	117799632	117800132
chr11	117800517	117801017
chr11	117802277	117802777
chr11	117807406	117807906
chr11	117808299	117808799
chr11	117809210	117809710
chr11	117811489	117811989
chr11	117814150	117814650
chr11	117815429	117815929
chr11	117816278	117816778
chr11	117817043	117817543
chr11	117817643	117818143
chr11	117819711	117820211
chr11	117821949	117822449
chr11	117823131	117823631
chr11	117828583	117829083
chr11	117833257	117833757
chr11	117843902	117844402
chr11	117855402	117855902
chr11	117855972	117856472
chr11	117862089	117862589
chr11	117866507	117867007
chr11	117867169	117867669
chr11	117868063	117868563
chr11	117869071	117869571
chr11	117870098	117870598
chr11	117871173	117871673
chr11	117871706	117872206
chr11	117872501	117873001
chr11	117874491	117874991
chr11	117875158	117875658
chr11	117875896	117876396
chr11	117876503	117877003
chr11	117877205	117877705
chr11	117902409	117902909
chr11	117907155	117907655
chr11	117915170	117915670
chr11	117941290	117941790
chr11	117946820	117947320
chr11	117986100	117986600
chr11	118045697	118046197
chr11	118052717	118053217
chr11	118053317	118053817
chr11	118064968	118065468
chr11	118099545	118100045
chr11	118100050	118100550
chr11	118145255	118145755
chr11	118145811	118146311
chr11	118146602	118147102
chr11	118152668	118153168
chr11	118171542	118172042
chr11	118180365	118180865
chr11	118195184	118195684
chr11	118198222	118198722
chr11	118241431	118241931
chr11	118251925	118252425
chr11	118359325	118359825
chr11	118381507	118382007
chr11	118390663	118391163
chr11	118400621	118401121
chr11	118401347	118401847
chr11	118402146	118402646
chr11	118402793	118403293
chr11	118409896	118410396
chr11	118415592	118416092
chr11	118417729	118418229
chr11	118418753	118419253
chr11	118434124	118434624
chr11	118434725	118435225
chr11	118435369	118435869
chr11	118436072	118436572
chr11	118437037	118437537
chr11	118437678	118438178
chr11	118438618	118439118
chr11	118441822	118442322
chr11	118442870	118443370
chr11	118444025	118444525
chr11	118457525	118458025
chr11	118472003	118472503
chr11	118488425	118488925
chr11	118492384	118492884
chr11	118492894	118493394
chr11	118493608	118494108
chr11	118529066	118529566
chr11	118530103	118530603
chr11	118530906	118531406
chr11	118531532	118532032
chr11	118533441	118533941
chr11	118534034	118534534
chr11	118541429	118541929
chr11	118542079	118542579
chr11	118565806	118566306
chr11	118572126	118572626
chr11	118572882	118573382
chr11	118592912	118593412
chr11	118594932	118595432
chr11	118607350	118607850
chr11	118608411	118608911
chr11	118609446	118609946
chr11	118610311	118610811
chr11	118610891	118611391
chr11	118615805	118616305
chr11	118616354	118616854
chr11	118618121	118618621
chr11	118618658	118619158
chr11	118619343	118619843
chr11	118621090	118621590
chr11	118622233	118622733
chr11	118622860	118623360
chr11	118624942	118625442
chr11	118625931	118626431
chr11	118628415	118628915
chr11	118633904	118634404
chr11	118634694	118635194
chr11	118635231	118635731
chr11	118635733	118636233
chr11	118640711	118641211
chr11	118658397	118658897
chr11	118659403	118659903
chr11	118678824	118679324
chr11	118689089	118689589
chr11	118689710	118690210
chr11	118690284	118690784
chr11	118691682	118692182
chr11	118702698	118703198
chr11	118703375	118703875
chr11	118705398	118705898
chr11	118706205	118706705
chr11	118727556	118728056
chr11	118739618	118740118
chr11	118757838	118758338
chr11	118760603	118761103
chr11	118763273	118763773
chr11	118771099	118771599
chr11	118785203	118785703
chr11	118786640	118787140
chr11	118787874	118788374
chr11	118788499	118788999
chr11	118789494	118789994
chr11	118790294	118790794
chr11	118790933	118791433
chr11	118791540	118792040
chr11	118792095	118792595
chr11	118792698	118793198
chr11	118797488	118797988
chr11	118798055	118798555
chr11	118798755	118799255
chr11	118820364	118820864
chr11	118821111	118821611
chr11	118868642	118869142
chr11	118869456	118869956
chr11	118870033	118870533
chr11	118870701	118871201
chr11	118872182	118872682
chr11	118886487	118886987
chr11	118887139	118887639
chr11	118887658	118888158
chr11	118888738	118889238
chr11	118889762	118890262
chr11	118895032	118895532
chr11	118895716	118896216
chr11	118896797	118897297
chr11	118897622	118898122
chr11	118899127	118899627
chr11	118899634	118900134
chr11	118900338	118900838
chr11	118901489	118901989
chr11	118902005	118902505
chr11	118902935	118903435
chr11	118906945	118907445
chr11	118907565	118908065
chr11	118908452	118908952
chr11	118909126	118909626
chr11	118909728	118910228
chr11	118910614	118911114
chr11	118911793	118912293
chr11	118912398	118912898
chr11	118913354	118913854
chr11	118914083	118914583
chr11	118914912	118915412
chr11	118915578	118916078
chr11	118916204	118916704
chr11	118916718	118917218
chr11	118917355	118917855
chr11	118917972	118918472
chr11	118918744	118919244
chr11	118919360	118919860
chr11	118919913	118920413
chr11	118920705	118921205
chr11	118921213	118921713
chr11	118921968	118922468
chr11	118922854	118923354
chr11	118923546	118924046
chr11	118924092	118924592
chr11	118924681	118925181
chr11	118925748	118926248
chr11	118926559	118927059
chr11	118927327	118927827
chr11	118928416	118928916
chr11	118929070	118929570
chr11	118929591	118930091
chr11	118930162	118930662
chr11	118953244	118953744
chr11	118956480	118956980
chr11	118976238	118976738
chr11	118979362	118979862
chr11	118980044	118980544
chr11	118997205	118997705
chr11	118997820	118998320
chr11	118998648	118999148
chr11	119015139	119015639
chr11	119018178	119018678
chr11	119018725	119019225
chr11	119019246	119019746
chr11	119020552	119021052
chr11	119024672	119025172
chr11	119026052	119026552
chr11	119027114	119027614
chr11	119027858	119028358
chr11	119028571	119029071
chr11	119029303	119029803
chr11	119030685	119031185
chr11	119031190	119031690
chr11	119039770	119040270
chr11	119055812	119056312
chr11	119056502	119057002
chr11	119057042	119057542
chr11	119057937	119058437
chr11	119062718	119063218
chr11	119064724	119065224
chr11	119066025	119066525
chr11	119066591	119067091
chr11	119067472	119067972
chr11	119083806	119084306
chr11	119084635	119085135
chr11	119085153	119085653
chr11	119087330	119087830
chr11	119088352	119088852
chr11	119092184	119092684
chr11	119092731	119093231
chr11	119093359	119093859
chr11	119094170	119094670
chr11	119094775	119095275
chr11	119095279	119095779
chr11	119095810	119096310
chr11	119096363	119096863
chr11	119100166	119100666
chr11	119100897	119101397
chr11	119101419	119101919
chr11	119101924	119102424
chr11	119102763	119103263
chr11	119103754	119104254
chr11	119106278	119106778
chr11	119107081	119107581
chr11	119107650	119108150
chr11	119108394	119108894
chr11	119109161	119109661
chr11	119120656	119121156
chr11	119121160	119121660
chr11	119121914	119122414
chr11	119134319	119134819
chr11	119144786	119145286
chr11	119147933	119148433
chr11	119148967	119149467
chr11	119149481	119149981
chr11	119150653	119151153
chr11	119155690	119156190
chr11	119156389	119156889
chr11	119157106	119157606
chr11	119167959	119168459
chr11	119168475	119168975
chr11	119169277	119169777
chr11	119169920	119170420
chr11	119170651	119171151
chr11	119172884	119173384
chr11	119175453	119175953
chr11	119196830	119197330
chr11	119205724	119206224
chr11	119206457	119206957
chr11	119207058	119207558
chr11	119218414	119218914
chr11	119284503	119285003
chr11	119295173	119295673
chr11	119296900	119297400
chr11	119298634	119299134
chr11	119299363	119299863
chr11	119299929	119300429
chr11	119301079	119301579
chr11	119301786	119302286
chr11	119306482	119306982
chr11	119307253	119307753
chr11	119307931	119308431
chr11	119308471	119308971
chr11	119309194	119309694
chr11	119309856	119310356
chr11	119310954	119311454
chr11	119311526	119312026
chr11	119312258	119312758
chr11	119312804	119313304
chr11	119313545	119314045
chr11	119314491	119314991
chr11	119315015	119315515
chr11	119315649	119316149
chr11	119316315	119316815
chr11	119316956	119317456
chr11	119318119	119318619
chr11	119318658	119319158
chr11	119320163	119320663
chr11	119320883	119321383
chr11	119321518	119322018
chr11	119323492	119323992
chr11	119324106	119324606
chr11	119333020	119333520
chr11	119333672	119334172
chr11	119334210	119334710
chr11	119335165	119335665
chr11	119337552	119338052
chr11	119338224	119338724
chr11	119338879	119339379
chr11	119339844	119340344
chr11	119340419	119340919
chr11	119341542	119342042
chr11	119342483	119342983
chr11	119344467	119344967
chr11	119345718	119346218
chr11	119347823	119348323
chr11	119352201	119352701
chr11	119352827	119353327
chr11	119353795	119354295
chr11	119354511	119355011
chr11	119355589	119356089
chr11	119356197	119356697
chr11	119357078	119357578
chr11	119357840	119358340
chr11	119358800	119359300
chr11	119359313	119359813
chr11	119359949	119360449
chr11	119360491	119360991
chr11	119361273	119361773
chr11	119361942	119362442
chr11	119362940	119363440
chr11	119364001	119364501
chr11	119365003	119365503
chr11	119365914	119366414
chr11	119366494	119366994
chr11	119367161	119367661
chr11	119367731	119368231
chr11	119368601	119369101
chr11	119369126	119369626
chr11	119369877	119370377
chr11	119370383	119370883
chr11	119371118	119371618
chr11	119371733	119372233
chr11	119372947	119373447
chr11	119373551	119374051
chr11	119374093	119374593
chr11	119374800	119375300
chr11	119375531	119376031
chr11	119376128	119376628
chr11	119377069	119377569
chr11	119378133	119378633
chr11	119378855	119379355
chr11	119379775	119380275
chr11	119380373	119380873
chr11	119380878	119381378
chr11	119381454	119381954
chr11	119382041	119382541
chr11	119383228	119383728
chr11	119417630	119418130
chr11	119420013	119420513
chr11	119421831	119422331
chr11	119422399	119422899
chr11	119422952	119423452
chr11	119432488	119432988
chr11	119473938	119474438
chr11	119474634	119475134
chr11	119481291	119481791
chr11	119482245	119482745
chr11	119483558	119484058
chr11	119484462	119484962
chr11	119485018	119485518
chr11	119486583	119487083
chr11	119491126	119491626
chr11	119492200	119492700
chr11	119493058	119493558
chr11	119493679	119494179
chr11	119494623	119495123
chr11	119511527	119512027
chr11	119513107	119513607
chr11	119515436	119515936
chr11	119515961	119516461
chr11	119518701	119519201
chr11	119533216	119533716
chr11	119533751	119534251
chr11	119535064	119535564
chr11	119568051	119568551
chr11	119571261	119571761
chr11	119584179	119584679
chr11	119585055	119585555
chr11	119590677	119591177
chr11	119605649	119606149
chr11	119624003	119624503
chr11	119626913	119627413
chr11	119627896	119628396
chr11	119635745	119636245
chr11	119636301	119636801
chr11	119659486	119659986
chr11	119666330	119666830
chr11	119667099	119667599
chr11	119673686	119674186
chr11	119678833	119679333
chr11	119680356	119680856
chr11	119680889	119681389
chr11	119681479	119681979
chr11	119682201	119682701
chr11	119683718	119684218
chr11	119684350	119684850
chr11	119685088	119685588
chr11	119689592	119690092
chr11	119692390	119692890
chr11	119692894	119693394
chr11	119693553	119694053
chr11	119694327	119694827
chr11	119694921	119695421
chr11	119696249	119696749
chr11	119696825	119697325
chr11	119697856	119698356
chr11	119698680	119699180
chr11	119699258	119699758
chr11	119699908	119700408
chr11	119700463	119700963
chr11	119701019	119701519
chr11	119701761	119702261
chr11	119702514	119703014
chr11	119703026	119703526
chr11	119704815	119705315
chr11	119705853	119706353
chr11	119706807	119707307
chr11	119708926	119709426
chr11	119709576	119710076
chr11	119710465	119710965
chr11	119711825	119712325
chr11	119712911	119713411
chr11	119713554	119714054
chr11	119714340	119714840
chr11	119715974	119716474
chr11	119716621	119717121
chr11	119717186	119717686
chr11	119717740	119718240
chr11	119718307	119718807
chr11	119720657	119721157
chr11	119721224	119721724
chr11	119722441	119722941
chr11	119723565	119724065
chr11	119724130	119724630
chr11	119725036	119725536
chr11	119726138	119726638
chr11	119726830	119727330
chr11	119727704	119728204
chr11	119728264	119728764
chr11	119728985	119729485
chr11	119729486	119729986
chr11	119730010	119730510
chr11	119738035	119738535
chr11	119741226	119741726
chr11	119742170	119742670
chr11	119743787	119744287
chr11	119759286	119759786
chr11	119762745	119763245
chr11	119763504	119764004
chr11	119764340	119764840
chr11	119791768	119792268
chr11	119832523	119833023
chr11	119843878	119844378
chr11	119859677	119860177
chr11	119863783	119864283
chr11	119886758	119887258
chr11	120011986	120012486
chr11	120013175	120013675
chr11	120017972	120018472
chr11	120031742	120032242
chr11	120056478	120056978
chr11	120062191	120062691
chr11	120079691	120080191
chr11	120088510	120089010
chr11	120089373	120089873
chr11	120108130	120108630
chr11	120114130	120114630
chr11	120122078	120122578
chr11	120124973	120125473
chr11	120168483	120168983
chr11	120169030	120169530
chr11	120169875	120170375
chr11	120172175	120172675
chr11	120173081	120173581
chr11	120173649	120174149
chr11	120177609	120178109
chr11	120178324	120178824
chr11	120179303	120179803
chr11	120180000	120180500
chr11	120180535	120181035
chr11	120181067	120181567
chr11	120181841	120182341
chr11	120182393	120182893
chr11	120183147	120183647
chr11	120183752	120184252
chr11	120184427	120184927
chr11	120184978	120185478
chr11	120185552	120186052
chr11	120186447	120186947
chr11	120186952	120187452
chr11	120187578	120188078
chr11	120190884	120191384
chr11	120191519	120192019
chr11	120193004	120193504
chr11	120195254	120195754
chr11	120195917	120196417
chr11	120196666	120197166
chr11	120197196	120197696
chr11	120197997	120198497
chr11	120198893	120199393
chr11	120199620	120200120
chr11	120204419	120204919
chr11	120204948	120205448
chr11	120205539	120206039
chr11	120207356	120207856
chr11	120207865	120208365
chr11	120208724	120209224
chr11	120209824	120210324
chr11	120210708	120211208
chr11	120211382	120211882
chr11	120212149	120212649
chr11	120212841	120213341
chr11	120213369	120213869
chr11	120214496	120214996
chr11	120215054	120215554
chr11	120215570	120216070
chr11	120216104	120216604
chr11	120217030	120217530
chr11	120217787	120218287
chr11	120218643	120219143
chr11	120219488	120219988
chr11	120220505	120221005
chr11	120221426	120221926
chr11	120222267	120222767
chr11	120223030	120223530
chr11	120224336	120224836
chr11	120225112	120225612
chr11	120225992	120226492
chr11	120226769	120227269
chr11	120227632	120228132
chr11	120228667	120229167
chr11	120229740	120230240
chr11	120231913	120232413
chr11	120233315	120233815
chr11	120234981	120235481
chr11	120239898	120240398
chr11	120280482	120280982
chr11	120281045	120281545
chr11	120299898	120300398
chr11	120302959	120303459
chr11	120324277	120324777
chr11	120325017	120325517
chr11	120325734	120326234
chr11	120326705	120327205
chr11	120327259	120327759
chr11	120328522	120329022
chr11	120329470	120329970
chr11	120332431	120332931
chr11	120333026	120333526
chr11	120333963	120334463
chr11	120334811	120335311
chr11	120335534	120336034
chr11	120336054	120336554
chr11	120336840	120337340
chr11	120337733	120338233
chr11	120339339	120339839
chr11	120343409	120343909
chr11	120346303	120346803
chr11	120347125	120347625
chr11	120366851	120367351
chr11	120383719	120384219
chr11	120384512	120385012
chr11	120385210	120385710
chr11	120390330	120390830
chr11	120391228	120391728
chr11	120391932	120392432
chr11	120394735	120395235
chr11	120400724	120401224
chr11	120431989	120432489
chr11	120510774	120511274
chr11	120511427	120511927
chr11	120512708	120513208
chr11	120513521	120514021
chr11	120523087	120523587
chr11	120532118	120532618
chr11	120532764	120533264
chr11	120546495	120546995
chr11	120547737	120548237
chr11	120548743	120549243
chr11	120549362	120549862
chr11	120550451	120550951
chr11	120561680	120562180
chr11	120562985	120563485
chr11	120563920	120564420
chr11	120564891	120565391
chr11	120566124	120566624
chr11	120566791	120567291
chr11	120567484	120567984
chr11	120597626	120598126
chr11	120601567	120602067
chr11	120608867	120609367
chr11	120613198	120613698
chr11	120645586	120646086
chr11	120667223	120667723
chr11	120684824	120685324
chr11	120736767	120737267
chr11	120743837	120744337
chr11	120745710	120746210
chr11	120746338	120746838
chr11	120747070	120747570
chr11	120747729	120748229
chr11	120748265	120748765
chr11	120748771	120749271
chr11	120749318	120749818
chr11	120750088	120750588
chr11	120750965	120751465
chr11	120751802	120752302
chr11	120752995	120753495
chr11	120754910	120755410
chr11	120802159	120802659
chr11	120817075	120817575
chr11	120819905	120820405
chr11	120830031	120830531
chr11	120832223	120832723
chr11	120832792	120833292
chr11	120834707	120835207
chr11	120883694	120884194
chr11	120884270	120884770
chr11	120894611	120895111
chr11	120929557	120930057
chr11	120952736	120953236
chr11	120985866	120986366
chr11	121023833	121024333
chr11	121024907	121025407
chr11	121035325	121035825
chr11	121071737	121072237
chr11	121105062	121105562
chr11	121112484	121112984
chr11	121119353	121119853
chr11	121135017	121135517
chr11	121154456	121154956
chr11	121194646	121195146
chr11	121237314	121237814
chr11	121237895	121238395
chr11	121238780	121239280
chr11	121249111	121249611
chr11	121292434	121292934
chr11	121293194	121293694
chr11	121319213	121319713
chr11	121321560	121322060
chr11	121329882	121330382
chr11	121366750	121367250
chr11	121367487	121367987
chr11	121389532	121390032
chr11	121415783	121416283
chr11	121417176	121417676
chr11	121421487	121421987
chr11	121427105	121427605
chr11	121451240	121451740
chr11	121452009	121452509
chr11	121452714	121453214
chr11	121464544	121465044
chr11	121465931	121466431
chr11	121466521	121467021
chr11	121474679	121475179
chr11	121487166	121487666
chr11	121497286	121497786
chr11	121508404	121508904
chr11	121512780	121513280
chr11	121513665	121514165
chr11	121514499	121514999
chr11	121524141	121524641
chr11	121534067	121534567
chr11	121535009	121535509
chr11	121550240	121550740
chr11	121551468	121551968
chr11	121553291	121553791
chr11	121566482	121566982
chr11	121571372	121571872
chr11	121572457	121572957
chr11	121575177	121575677
chr11	121582210	121582710
chr11	121582742	121583242
chr11	121591338	121591838
chr11	121606302	121606802
chr11	121634785	121635285
chr11	121652914	121653414
chr11	121654203	121654703
chr11	121654826	121655326
chr11	121655407	121655907
chr11	121655917	121656417
chr11	121656470	121656970
chr11	121662078	121662578
chr11	121665159	121665659
chr11	121669458	121669958
chr11	121670360	121670860
chr11	121671522	121672022
chr11	121672205	121672705
chr11	121673132	121673632
chr11	121687888	121688388
chr11	121689208	121689708
chr11	121696038	121696538
chr11	121696551	121697051
chr11	121697151	121697651
chr11	121698344	121698844
chr11	121699296	121699796
chr11	121699901	121700401
chr11	121711785	121712285
chr11	121722277	121722777
chr11	121722857	121723357
chr11	121723395	121723895
chr11	121724140	121724640
chr11	121741178	121741678
chr11	121741996	121742496
chr11	121773045	121773545
chr11	121795180	121795680
chr11	121800724	121801224
chr11	121803566	121804066
chr11	121807655	121808155
chr11	121890217	121890717
chr11	121928675	121929175
chr11	121929546	121930046
chr11	121930236	121930736
chr11	121931237	121931737
chr11	121958276	121958776
chr11	121958809	121959309
chr11	121961167	121961667
chr11	121961804	121962304
chr11	121964575	121965075
chr11	121965312	121965812
chr11	121967087	121967587
chr11	122015376	122015876
chr11	122015973	122016473
chr11	122069944	122070444
chr11	122071617	122072117
chr11	122085101	122085601
chr11	122088442	122088942
chr11	122093666	122094166
chr11	122095960	122096460
chr11	122096477	122096977
chr11	122097569	122098069
chr11	122098186	122098686
chr11	122099203	122099703
chr11	122100215	122100715
chr11	122100973	122101473
chr11	122101574	122102074
chr11	122103325	122103825
chr11	122105309	122105809
chr11	122108154	122108654
chr11	122116602	122117102
chr11	122140551	122141051
chr11	122156888	122157388
chr11	122167108	122167608
chr11	122170703	122171203
chr11	122178897	122179397
chr11	122179625	122180125
chr11	122180287	122180787
chr11	122181357	122181857
chr11	122186443	122186943
chr11	122189144	122189644
chr11	122192510	122193010
chr11	122196940	122197440
chr11	122202299	122202799
chr11	122202883	122203383
chr11	122204038	122204538
chr11	122204972	122205472
chr11	122207340	122207840
chr11	122208419	122208919
chr11	122209243	122209743
chr11	122210193	122210693
chr11	122211053	122211553
chr11	122212440	122212940
chr11	122213134	122213634
chr11	122215325	122215825
chr11	122269804	122270304
chr11	122270449	122270949
chr11	122273494	122273994
chr11	122292887	122293387
chr11	122293573	122294073
chr11	122309021	122309521
chr11	122353999	122354499
chr11	122363274	122363774
chr11	122365497	122365997
chr11	122366370	122366870
chr11	122367761	122368261
chr11	122394310	122394810
chr11	122398118	122398618
chr11	122398636	122399136
chr11	122399257	122399757
chr11	122419030	122419530
chr11	122433150	122433650
chr11	122439784	122440284
chr11	122440471	122440971
chr11	122441273	122441773
chr11	122441888	122442388
chr11	122453504	122454004
chr11	122471356	122471856
chr11	122505679	122506179
chr11	122516372	122516872
chr11	122521435	122521935
chr11	122524117	122524617
chr11	122556530	122557030
chr11	122563786	122564286
chr11	122580450	122580950
chr11	122580963	122581463
chr11	122628875	122629375
chr11	122633172	122633672
chr11	122642365	122642865
chr11	122655402	122655902
chr11	122656038	122656538
chr11	122656647	122657147
chr11	122661045	122661545
chr11	122678714	122679214
chr11	122691148	122691648
chr11	122751255	122751755
chr11	122781347	122781847
chr11	122784884	122785384
chr11	122789840	122790340
chr11	122796064	122796564
chr11	122817147	122817647
chr11	122848126	122848626
chr11	122853881	122854381
chr11	122882634	122883134
chr11	122920588	122921088
chr11	122976832	122977332
chr11	122977385	122977885
chr11	122981715	122982215
chr11	122984397	122984897
chr11	123023082	123023582
chr11	123054214	123054714
chr11	123057159	123057659
chr11	123060237	123060737
chr11	123061570	123062070
chr11	123062321	123062821
chr11	123063204	123063704
chr11	123063760	123064260
chr11	123083549	123084049
chr11	123103209	123103709
chr11	123111347	123111847
chr11	123158006	123158506
chr11	123159062	123159562
chr11	123174658	123175158
chr11	123185315	123185815
chr11	123187733	123188233
chr11	123188431	123188931
chr11	123195125	123195625
chr11	123228821	123229321
chr11	123233451	123233951
chr11	123247133	123247633
chr11	123251558	123252058
chr11	123253846	123254346
chr11	123261408	123261908
chr11	123284395	123284895
chr11	123301572	123302072
chr11	123305035	123305535
chr11	123307942	123308442
chr11	123314844	123315344
chr11	123329930	123330430
chr11	123330432	123330932
chr11	123353286	123353786
chr11	123358255	123358755
chr11	123363488	123363988
chr11	123364143	123364643
chr11	123384064	123384564
chr11	123405039	123405539
chr11	123407309	123407809
chr11	123407855	123408355
chr11	123421044	123421544
chr11	123425296	123425796
chr11	123427481	123427981
chr11	123429277	123429777
chr11	123430188	123430688
chr11	123430814	123431314
chr11	123431335	123431835
chr11	123433722	123434222
chr11	123437412	123437912
chr11	123438087	123438587
chr11	123448882	123449382
chr11	123469123	123469623
chr11	123474180	123474680
chr11	123475457	123475957
chr11	123478296	123478796
chr11	123479238	123479738
chr11	123492595	123493095
chr11	123494282	123494782
chr11	123504095	123504595
chr11	123505846	123506346
chr11	123509102	123509602
chr11	123509604	123510104
chr11	123510436	123510936
chr11	123511111	123511611
chr11	123511946	123512446
chr11	123514215	123514715
chr11	123517391	123517891
chr11	123517932	123518432
chr11	123518470	123518970
chr11	123519034	123519534
chr11	123519738	123520238
chr11	123520287	123520787
chr11	123520999	123521499
chr11	123522212	123522712
chr11	123523482	123523982
chr11	123524579	123525079
chr11	123525406	123525906
chr11	123526362	123526862
chr11	123527168	123527668
chr11	123527915	123528415
chr11	123528746	123529246
chr11	123529894	123530394
chr11	123530452	123530952
chr11	123531303	123531803
chr11	123532053	123532553
chr11	123532782	123533282
chr11	123534096	123534596
chr11	123534707	123535207
chr11	123535235	123535735
chr11	123536015	123536515
chr11	123536547	123537047
chr11	123537445	123537945
chr11	123537960	123538460
chr11	123539489	123539989
chr11	123540006	123540506
chr11	123542187	123542687
chr11	123543181	123543681
chr11	123543798	123544298
chr11	123544621	123545121
chr11	123545630	123546130
chr11	123546324	123546824
chr11	123547127	123547627
chr11	123547728	123548228
chr11	123548698	123549198
chr11	123549638	123550138
chr11	123550365	123550865
chr11	123551017	123551517
chr11	123551863	123552363
chr11	123552565	123553065
chr11	123553363	123553863
chr11	123554200	123554700
chr11	123554849	123555349
chr11	123555396	123555896
chr11	123556571	123557071
chr11	123558004	123558504
chr11	123558564	123559064
chr11	123559091	123559591
chr11	123559948	123560448
chr11	123561009	123561509
chr11	123561664	123562164
chr11	123562202	123562702
chr11	123562765	123563265
chr11	123563416	123563916
chr11	123564172	123564672
chr11	123565439	123565939
chr11	123566428	123566928
chr11	123567712	123568212
chr11	123568467	123568967
chr11	123570758	123571258
chr11	123571947	123572447
chr11	123572601	123573101
chr11	123576009	123576509
chr11	123576922	123577422
chr11	123577805	123578305
chr11	123578724	123579224
chr11	123579446	123579946
chr11	123580527	123581027
chr11	123586968	123587468
chr11	123590525	123591025
chr11	123594529	123595029
chr11	123610588	123611088
chr11	123616478	123616978
chr11	123625319	123625819
chr11	123626965	123627465
chr11	123627661	123628161
chr11	123628255	123628755
chr11	123629171	123629671
chr11	123630306	123630806
chr11	123632633	123633133
chr11	123640874	123641374
chr11	123653861	123654361
chr11	123654421	123654921
chr11	123655087	123655587
chr11	123676573	123677073
chr11	123682908	123683408
chr11	123707545	123708045
chr11	123711233	123711733
chr11	123731464	123731964
chr11	123740669	123741169
chr11	123741444	123741944
chr11	123891902	123892402
chr11	124052882	124053382
chr11	124069320	124069820
chr11	124071302	124071802
chr11	124076214	124076714
chr11	124115184	124115684
chr11	124115855	124116355
chr11	124167770	124168270
chr11	124173958	124174458
chr11	124301423	124301923
chr11	124402293	124402793
chr11	124420230	124420730
chr11	124434819	124435319
chr11	124481610	124482110
chr11	124492806	124493306
chr11	124537993	124538493
chr11	124577907	124578407
chr11	124622580	124623080
chr11	124644283	124644783
chr11	124669061	124669561
chr11	124672952	124673452
chr11	124673548	124674048
chr11	124674203	124674703
chr11	124718145	124718645
chr11	124739615	124740115
chr11	124740494	124740994
chr11	124746787	124747287
chr11	124758275	124758775
chr11	124758821	124759321
chr11	124761526	124762026
chr11	124762095	124762595
chr11	124763071	124763571
chr11	124793620	124794120
chr11	124798897	124799397
chr11	124799578	124800078
chr11	124800181	124800681
chr11	124836897	124837397
chr11	124837420	124837920
chr11	124839250	124839750
chr11	124841166	124841666
chr11	124841920	124842420
chr11	124842442	124842942
chr11	124842983	124843483
chr11	124843526	124844026
chr11	124844677	124845177
chr11	124862994	124863494
chr11	124863691	124864191
chr11	124865597	124866097
chr11	124866173	124866673
chr11	124867637	124868137
chr11	124868927	124869427
chr11	124875543	124876043
chr11	124876170	124876670
chr11	124877280	124877780
chr11	124877821	124878321
chr11	124896974	124897474
chr11	124897947	124898447
chr11	124898737	124899237
chr11	124899338	124899838
chr11	124900502	124901002
chr11	124917038	124917538
chr11	124919713	124920213
chr11	124920791	124921291
chr11	124929214	124929714
chr11	124934691	124935191
chr11	124935200	124935700
chr11	124935803	124936303
chr11	124936645	124937145
chr11	124942406	124942906
chr11	124943197	124943697
chr11	124946578	124947078
chr11	124953798	124954298
chr11	124961929	124962429
chr11	125041420	125041920
chr11	125062425	125062925
chr11	125062946	125063446
chr11	125091114	125091614
chr11	125110866	125111366
chr11	125111536	125112036
chr11	125112095	125112595
chr11	125116996	125117496
chr11	125117557	125118057
chr11	125141653	125142153
chr11	125156507	125157007
chr11	125160303	125160803
chr11	125163701	125164201
chr11	125164316	125164816
chr11	125164951	125165451
chr11	125165710	125166210
chr11	125166294	125166794
chr11	125167149	125167649
chr11	125167790	125168290
chr11	125201287	125201787
chr11	125201852	125202352
chr11	125206571	125207071
chr11	125214996	125215496
chr11	125216606	125217106
chr11	125240046	125240546
chr11	125247261	125247761
chr11	125250249	125250749
chr11	125250779	125251279
chr11	125251969	125252469
chr11	125253713	125254213
chr11	125256527	125257027
chr11	125258062	125258562
chr11	125258751	125259251
chr11	125262111	125262611
chr11	125262788	125263288
chr11	125263399	125263899
chr11	125270591	125271091
chr11	125283734	125284234
chr11	125284379	125284879
chr11	125289600	125290100
chr11	125314970	125315470
chr11	125338060	125338560
chr11	125338906	125339406
chr11	125343560	125344060
chr11	125344503	125345003
chr11	125345203	125345703
chr11	125345731	125346231
chr11	125346499	125346999
chr11	125347155	125347655
chr11	125348060	125348560
chr11	125348688	125349188
chr11	125349634	125350134
chr11	125358316	125358816
chr11	125370192	125370692
chr11	125370906	125371406
chr11	125376033	125376533
chr11	125376814	125377314
chr11	125378425	125378925
chr11	125379911	125380411
chr11	125388060	125388560
chr11	125394201	125394701
chr11	125398596	125399096
chr11	125399436	125399936
chr11	125399942	125400442
chr11	125401665	125402165
chr11	125402351	125402851
chr11	125403802	125404302
chr11	125404785	125405285
chr11	125429048	125429548
chr11	125433392	125433892
chr11	125434934	125435434
chr11	125443729	125444229
chr11	125444373	125444873
chr11	125448081	125448581
chr11	125451321	125451821
chr11	125452604	125453104
chr11	125457826	125458326
chr11	125481456	125481956
chr11	125483224	125483724
chr11	125493940	125494440
chr11	125494533	125495033
chr11	125495258	125495758
chr11	125496062	125496562
chr11	125496730	125497230
chr11	125517113	125517613
chr11	125568541	125569041
chr11	125569132	125569632
chr11	125569941	125570441
chr11	125591203	125591703
chr11	125591821	125592321
chr11	125592407	125592907
chr11	125592956	125593456
chr11	125624257	125624757
chr11	125624763	125625263
chr11	125625411	125625911
chr11	125625921	125626421
chr11	125626480	125626980
chr11	125723075	125723575
chr11	125724091	125724591
chr11	125772729	125773229
chr11	125773494	125773994
chr11	125777258	125777758
chr11	125805322	125805822
chr11	125806751	125807251
chr11	125867791	125868291
chr11	125871338	125871838
chr11	125874458	125874958
chr11	125886867	125887367
chr11	125887368	125887868
chr11	125887899	125888399
chr11	125902994	125903494
chr11	125903613	125904113
chr11	125904211	125904711
chr11	125911739	125912239
chr11	125922978	125923478
chr11	125941967	125942467
chr11	125945652	125946152
chr11	125950001	125950501
chr11	125950646	125951146
chr11	125951170	125951670
chr11	125951947	125952447
chr11	125952939	125953439
chr11	125953993	125954493
chr11	125954911	125955411
chr11	125956319	125956819
chr11	125962045	125962545
chr11	125978574	125979074
chr11	125985335	125985835
chr11	125990542	125991042
chr11	125994408	125994908
chr11	125995264	125995764
chr11	125995808	125996308
chr11	125998164	125998664
chr11	126005712	126006212
chr11	126007219	126007719
chr11	126011233	126011733
chr11	126020231	126020731
chr11	126024087	126024587
chr11	126026369	126026869
chr11	126029768	126030268
chr11	126031355	126031855
chr11	126032866	126033366
chr11	126035325	126035825
chr11	126039415	126039915
chr11	126048071	126048571
chr11	126049177	126049677
chr11	126050495	126050995
chr11	126051209	126051709
chr11	126052828	126053328
chr11	126053611	126054111
chr11	126054342	126054842
chr11	126056506	126057006
chr11	126057272	126057772
chr11	126058323	126058823
chr11	126059465	126059965
chr11	126060114	126060614
chr11	126060772	126061272
chr11	126061577	126062077
chr11	126062709	126063209
chr11	126063375	126063875
chr11	126063988	126064488
chr11	126072706	126073206
chr11	126079595	126080095
chr11	126080257	126080757
chr11	126081136	126081636
chr11	126082275	126082775
chr11	126083192	126083692
chr11	126083881	126084381
chr11	126084517	126085017
chr11	126099555	126100055
chr11	126102388	126102888
chr11	126102909	126103409
chr11	126103451	126103951
chr11	126104502	126105002
chr11	126105259	126105759
chr11	126110205	126110705
chr11	126111167	126111667
chr11	126111668	126112168
chr11	126113536	126114036
chr11	126115078	126115578
chr11	126115854	126116354
chr11	126116368	126116868
chr11	126118309	126118809
chr11	126118826	126119326
chr11	126130194	126130694
chr11	126132209	126132709
chr11	126133815	126134315
chr11	126135809	126136309
chr11	126136370	126136870
chr11	126138997	126139497
chr11	126140244	126140744
chr11	126140922	126141422
chr11	126145730	126146230
chr11	126146673	126147173
chr11	126147620	126148120
chr11	126153957	126154457
chr11	126155626	126156126
chr11	126157859	126158359
chr11	126158370	126158870
chr11	126159520	126160020
chr11	126160250	126160750
chr11	126160837	126161337
chr11	126162365	126162865
chr11	126162970	126163470
chr11	126163586	126164086
chr11	126164546	126165046
chr11	126165091	126165591
chr11	126167538	126168038
chr11	126186999	126187499
chr11	126189576	126190076
chr11	126192368	126192868
chr11	126193429	126193929
chr11	126194042	126194542
chr11	126211466	126211966
chr11	126267907	126268407
chr11	126268759	126269259
chr11	126269699	126270199
chr11	126271248	126271748
chr11	126282199	126282699
chr11	126282812	126283312
chr11	126283385	126283885
chr11	126284805	126285305
chr11	126302714	126303214
chr11	126303763	126304263
chr11	126304376	126304876
chr11	126310428	126310928
chr11	126317343	126317843
chr11	126318152	126318652
chr11	126327841	126328341
chr11	126332126	126332626
chr11	126338238	126338738
chr11	126338764	126339264
chr11	126355369	126355869
chr11	126355894	126356394
chr11	126356474	126356974
chr11	126362494	126362994
chr11	126373594	126374094
chr11	126391867	126392367
chr11	126394824	126395324
chr11	126407060	126407560
chr11	126411679	126412179
chr11	126415827	126416327
chr11	126416424	126416924
chr11	126417108	126417608
chr11	126421208	126421708
chr11	126440783	126441283
chr11	126442531	126443031
chr11	126443051	126443551
chr11	126443804	126444304
chr11	126449372	126449872
chr11	126449898	126450398
chr11	126450990	126451490
chr11	126452181	126452681
chr11	126452952	126453452
chr11	126453641	126454141
chr11	126454263	126454763
chr11	126454911	126455411
chr11	126460209	126460709
chr11	126465881	126466381
chr11	126474261	126474761
chr11	126474815	126475315
chr11	126475652	126476152
chr11	126476222	126476722
chr11	126476989	126477489
chr11	126477895	126478395
chr11	126478667	126479167
chr11	126479178	126479678
chr11	126479883	126480383
chr11	126480628	126481128
chr11	126481234	126481734
chr11	126482619	126483119
chr11	126485450	126485950
chr11	126496837	126497337
chr11	126497593	126498093
chr11	126498374	126498874
chr11	126498990	126499490
chr11	126501520	126502020
chr11	126502146	126502646
chr11	126502683	126503183
chr11	126518014	126518514
chr11	126523645	126524145
chr11	126528445	126528945
chr11	126541915	126542415
chr11	126543550	126544050
chr11	126544532	126545032
chr11	126545197	126545697
chr11	126547243	126547743
chr11	126561244	126561744
chr11	126582094	126582594
chr11	126582673	126583173
chr11	126585173	126585673
chr11	126585709	126586209
chr11	126601340	126601840
chr11	126601870	126602370
chr11	126602923	126603423
chr11	126607236	126607736
chr11	126628652	126629152
chr11	126629294	126629794
chr11	126638663	126639163
chr11	126646859	126647359
chr11	126655103	126655603
chr11	126655701	126656201
chr11	126663366	126663866
chr11	126664060	126664560
chr11	126700780	126701280
chr11	126702240	126702740
chr11	126702938	126703438
chr11	126716385	126716885
chr11	126720787	126721287
chr11	126736905	126737405
chr11	126738453	126738953
chr11	126754613	126755113
chr11	126808933	126809433
chr11	126841987	126842487
chr11	126858020	126858520
chr11	126903141	126903641
chr11	126930016	126930516
chr11	126941110	126941610
chr11	126969816	126970316
chr11	126990279	126990779
chr11	127000559	127001059
chr11	127003204	127003704
chr11	127052440	127052940
chr11	127061934	127062434
chr11	127101342	127101842
chr11	127195869	127196369
chr11	127237267	127237767
chr11	127247232	127247732
chr11	127282670	127283170
chr11	127345778	127346278
chr11	127451612	127452112
chr11	127459256	127459756
chr11	127461618	127462118
chr11	127624386	127624886
chr11	127628107	127628607
chr11	127639884	127640384
chr11	127656261	127656761
chr11	127677739	127678239
chr11	127679900	127680400
chr11	127710118	127710618
chr11	127843732	127844232
chr11	127873397	127873897
chr11	128026591	128027091
chr11	128031498	128031998
chr11	128116516	128117016
chr11	128133497	128133997
chr11	128157620	128158120
chr11	128172235	128172735
chr11	128178989	128179489
chr11	128208329	128208829
chr11	128210424	128210924
chr11	128289962	128290462
chr11	128361431	128361931
chr11	128451546	128452046
chr11	128497027	128497527
chr11	128522226	128522726
chr11	128532539	128533039
chr11	128552927	128553427
chr11	128630313	128630813
chr11	128664235	128664735
chr11	128707687	128708187
chr11	128776938	128777438
chr11	128790158	128790658
chr11	128790812	128791312
chr11	128831086	128831586
chr11	128846519	128847019
chr11	128859758	128860258
chr11	128884653	128885153
chr11	128890809	128891309
chr11	128891421	128891921
chr11	128900397	128900897
chr11	128905266	128905766
chr11	128905838	128906338
chr11	128908507	128909007
chr11	128920478	128920978
chr11	128936448	128936948
chr11	128942809	128943309
chr11	128945234	128945734
chr11	128948557	128949057
chr11	128956371	128956871
chr11	128957002	128957502
chr11	128964513	128965013
chr11	128965405	128965905
chr11	128970106	128970606
chr11	129023919	129024419
chr11	129029188	129029688
chr11	129056882	129057382
chr11	129057591	129058091
chr11	129090837	129091337
chr11	129116160	129116660
chr11	129117553	129118053
chr11	129143257	129143757
chr11	129190049	129190549
chr11	129192127	129192627
chr11	129208399	129208899
chr11	129208939	129209439
chr11	129210449	129210949
chr11	129215469	129215969
chr11	129249277	129249777
chr11	129258191	129258691
chr11	129258734	129259234
chr11	129259751	129260251
chr11	129260591	129261091
chr11	129265034	129265534
chr11	129268538	129269038
chr11	129269188	129269688
chr11	129274211	129274711
chr11	129276249	129276749
chr11	129277406	129277906
chr11	129277990	129278490
chr11	129278665	129279165
chr11	129279339	129279839
chr11	129280073	129280573
chr11	129280944	129281444
chr11	129281781	129282281
chr11	129283022	129283522
chr11	129284620	129285120
chr11	129286853	129287353
chr11	129288108	129288608
chr11	129288891	129289391
chr11	129290274	129290774
chr11	129291504	129292004
chr11	129293220	129293720
chr11	129295610	129296110
chr11	129296282	129296782
chr11	129296867	129297367
chr11	129297512	129298012
chr11	129298385	129298885
chr11	129298909	129299409
chr11	129302719	129303219
chr11	129308427	129308927
chr11	129312197	129312697
chr11	129312932	129313432
chr11	129313832	129314332
chr11	129314738	129315238
chr11	129315550	129316050
chr11	129319752	129320252
chr11	129321026	129321526
chr11	129324086	129324586
chr11	129324812	129325312
chr11	129331688	129332188
chr11	129364082	129364582
chr11	129373223	129373723
chr11	129373926	129374426
chr11	129375276	129375776
chr11	129375819	129376319
chr11	129439991	129440491
chr11	129446035	129446535
chr11	129447487	129447987
chr11	129449181	129449681
chr11	129530154	129530654
chr11	129598270	129598770
chr11	129695207	129695707
chr11	129695965	129696465
chr11	129703035	129703535
chr11	129703847	129704347
chr11	129704424	129704924
chr11	129709773	129710273
chr11	129731332	129731832
chr11	129750712	129751212
chr11	129853791	129854291
chr11	129861665	129862165
chr11	129864772	129865272
chr11	129894700	129895200
chr11	129895368	129895868
chr11	129923241	129923741
chr11	129992349	129992849
chr11	130001048	130001548
chr11	130001611	130002111
chr11	130002306	130002806
chr11	130002904	130003404
chr11	130003463	130003963
chr11	130037009	130037509
chr11	130051809	130052309
chr11	130067943	130068443
chr11	130068764	130069264
chr11	130069528	130070028
chr11	130070409	130070909
chr11	130071347	130071847
chr11	130071973	130072473
chr11	130076827	130077327
chr11	130082252	130082752
chr11	130082893	130083393
chr11	130084255	130084755
chr11	130087767	130088267
chr11	130088313	130088813
chr11	130089028	130089528
chr11	130089564	130090064
chr11	130090302	130090802
chr11	130090903	130091403
chr11	130093892	130094392
chr11	130100977	130101477
chr11	130101580	130102080
chr11	130102396	130102896
chr11	130103126	130103626
chr11	130105566	130106066
chr11	130115044	130115544
chr11	130123450	130123950
chr11	130124002	130124502
chr11	130127389	130127889
chr11	130129473	130129973
chr11	130132202	130132702
chr11	130146180	130146680
chr11	130208678	130209178
chr11	130209181	130209681
chr11	130213028	130213528
chr11	130213583	130214083
chr11	130286409	130286909
chr11	130300924	130301424
chr11	130313609	130314109
chr11	130314145	130314645
chr11	130314680	130315180
chr11	130315192	130315692
chr11	130369663	130370163
chr11	130403480	130403980
chr11	130413334	130413834
chr11	130416435	130416935
chr11	130427443	130427943
chr11	130428248	130428748
chr11	130431191	130431691
chr11	130434412	130434912
chr11	130448272	130448772
chr11	130449124	130449624
chr11	130449944	130450444
chr11	130478066	130478566
chr11	130515809	130516309
chr11	130522163	130522663
chr11	130552632	130553132
chr11	130553333	130553833
chr11	130580368	130580868
chr11	130581008	130581508
chr11	130592008	130592508
chr11	130599029	130599529
chr11	130601075	130601575
chr11	130652872	130653372
chr11	130653812	130654312
chr11	130655526	130656026
chr11	130672316	130672816
chr11	130726205	130726705
chr11	130738006	130738506
chr11	130781839	130782339
chr11	130802455	130802955
chr11	130812122	130812622
chr11	130827722	130828222
chr11	130830135	130830635
chr11	130861887	130862387
chr11	130866834	130867334
chr11	130872920	130873420
chr11	130873748	130874248
chr11	130874264	130874764
chr11	130883103	130883603
chr11	130885244	130885744
chr11	130886650	130887150
chr11	130890205	130890705
chr11	130892612	130893112
chr11	130893287	130893787
chr11	130893788	130894288
chr11	130894326	130894826
chr11	130897250	130897750
chr11	130898496	130898996
chr11	130904355	130904855
chr11	130913305	130913805
chr11	130914795	130915295
chr11	130915502	130916002
chr11	130916323	130916823
chr11	130916936	130917436
chr11	130923232	130923732
chr11	130979306	130979806
chr11	131031172	131031672
chr11	131064314	131064814
chr11	131140497	131140997
chr11	131195852	131196352
chr11	131200342	131200842
chr11	131217228	131217728
chr11	131229239	131229739
chr11	131246546	131247046
chr11	131248442	131248942
chr11	131275493	131275993
chr11	131300016	131300516
chr11	131302962	131303462
chr11	131307651	131308151
chr11	131350854	131351354
chr11	131354351	131354851
chr11	131365254	131365754
chr11	131366029	131366529
chr11	131370304	131370804
chr11	131370940	131371440
chr11	131371870	131372370
chr11	131372770	131373270
chr11	131373277	131373777
chr11	131373902	131374402
chr11	131374993	131375493
chr11	131379174	131379674
chr11	131383362	131383862
chr11	131384164	131384664
chr11	131384704	131385204
chr11	131387179	131387679
chr11	131389215	131389715
chr11	131389987	131390487
chr11	131392194	131392694
chr11	131392844	131393344
chr11	131393485	131393985
chr11	131394002	131394502
chr11	131407988	131408488
chr11	131411125	131411625
chr11	131412026	131412526
chr11	131447235	131447735
chr11	131449319	131449819
chr11	131453609	131454109
chr11	131454930	131455430
chr11	131455855	131456355
chr11	131463193	131463693
chr11	131463978	131464478
chr11	131465022	131465522
chr11	131465526	131466026
chr11	131466138	131466638
chr11	131470034	131470534
chr11	131470930	131471430
chr11	131471504	131472004
chr11	131474744	131475244
chr11	131476177	131476677
chr11	131476833	131477333
chr11	131481322	131481822
chr11	131482030	131482530
chr11	131482770	131483270
chr11	131486086	131486586
chr11	131495369	131495869
chr11	131498246	131498746
chr11	131498805	131499305
chr11	131499797	131500297
chr11	131504119	131504619
chr11	131511746	131512246
chr11	131522526	131523026
chr11	131523915	131524415
chr11	131526316	131526816
chr11	131534567	131535067
chr11	131538295	131538795
chr11	131546123	131546623
chr11	131566413	131566913
chr11	131571220	131571720
chr11	131571903	131572403
chr11	131572451	131572951
chr11	131579762	131580262
chr11	131582912	131583412
chr11	131583985	131584485
chr11	131584576	131585076
chr11	131589158	131589658
chr11	131596974	131597474
chr11	131606803	131607303
chr11	131640269	131640769
chr11	131668473	131668973
chr11	131669210	131669710
chr11	131669820	131670320
chr11	131670338	131670838
chr11	131670957	131671457
chr11	131671722	131672222
chr11	131673899	131674399
chr11	131684237	131684737
chr11	131687922	131688422
chr11	131691484	131691984
chr11	131691993	131692493
chr11	131693727	131694227
chr11	131694741	131695241
chr11	131700316	131700816
chr11	131748102	131748602
chr11	131759907	131760407
chr11	131762612	131763112
chr11	131774484	131774984
chr11	131811272	131811772
chr11	131814038	131814538
chr11	131814932	131815432
chr11	131815546	131816046
chr11	131817555	131818055
chr11	131819629	131820129
chr11	131834214	131834714
chr11	131839285	131839785
chr11	131858412	131858912
chr11	131867621	131868121
chr11	131880264	131880764
chr11	131880904	131881404
chr11	131910396	131910896
chr11	131926815	131927315
chr11	131932954	131933454
chr11	131963741	131964241
chr11	131980785	131981285
chr11	132025779	132026279
chr11	132028559	132029059
chr11	132058121	132058621
chr11	132095609	132096109
chr11	132096350	132096850
chr11	132105404	132105904
chr11	132106231	132106731
chr11	132106846	132107346
chr11	132111702	132112202
chr11	132114160	132114660
chr11	132126905	132127405
chr11	132127487	132127987
chr11	132217801	132218301
chr11	132242447	132242947
chr11	132243882	132244382
chr11	132244675	132245175
chr11	132245378	132245878
chr11	132257884	132258384
chr11	132312564	132313064
chr11	132313644	132314144
chr11	132315553	132316053
chr11	132401972	132402472
chr11	132427141	132427641
chr11	132471410	132471910
chr11	132472171	132472671
chr11	132607499	132607999
chr11	132632737	132633237
chr11	132680577	132681077
chr11	132688819	132689319
chr11	132695223	132695723
chr11	132772870	132773370
chr11	132779446	132779946
chr11	132814331	132814831
chr11	132849625	132850125
chr11	132867630	132868130
chr11	132904534	132905034
chr11	132909917	132910417
chr11	132911165	132911665
chr11	132913289	132913789
chr11	132917472	132917972
chr11	132940967	132941467
chr11	132942926	132943426
chr11	132944107	132944607
chr11	132959642	132960142
chr11	132962051	132962551
chr11	132972519	132973019
chr11	132993162	132993662
chr11	132993988	132994488
chr11	133041864	133042364
chr11	133064091	133064591
chr11	133064638	133065138
chr11	133078515	133079015
chr11	133082715	133083215
chr11	133103727	133104227
chr11	133132975	133133475
chr11	133134509	133135009
chr11	133149500	133150000
chr11	133163375	133163875
chr11	133197348	133197848
chr11	133228309	133228809
chr11	133228862	133229362
chr11	133265520	133266020
chr11	133284050	133284550
chr11	133285318	133285818
chr11	133323042	133323542
chr11	133323786	133324286
chr11	133324860	133325360
chr11	133332184	133332684
chr11	133339488	133339988
chr11	133343039	133343539
chr11	133347903	133348403
chr11	133382052	133382552
chr11	133385821	133386321
chr11	133399829	133400329
chr11	133405722	133406222
chr11	133406380	133406880
chr11	133407263	133407763
chr11	133443263	133443763
chr11	133506502	133507002
chr11	133579469	133579969
chr11	133600819	133601319
chr11	133614023	133614523
chr11	133619902	133620402
chr11	133636852	133637352
chr11	133659423	133659923
chr11	133681833	133682333
chr11	133742271	133742771
chr11	133787610	133788110
chr11	133790375	133790875
chr11	133809755	133810255
chr11	133812077	133812577
chr11	133819652	133820152
chr11	133821633	133822133
chr11	133831243	133831743
chr11	133835118	133835618
chr11	133854334	133854834
chr11	133887898	133888398
chr11	133918350	133918850
chr11	133919511	133920011
chr11	133920090	133920590
chr11	133921053	133921553
chr11	133926318	133926818
chr11	133926929	133927429
chr11	133927542	133928042
chr11	133928112	133928612
chr11	133929394	133929894
chr11	133930050	133930550
chr11	133930695	133931195
chr11	133931252	133931752
chr11	133931871	133932371
chr11	133934612	133935112
chr11	133935131	133935631
chr11	133936412	133936912
chr11	133936922	133937422
chr11	133938382	133938882
chr11	133941539	133942039
chr11	133942436	133942936
chr11	133943955	133944455
chr11	133944574	133945074
chr11	133945277	133945777
chr11	133945858	133946358
chr11	133946679	133947179
chr11	133947253	133947753
chr11	133948045	133948545
chr11	133948774	133949274
chr11	133949440	133949940
chr11	133950114	133950614
chr11	133951209	133951709
chr11	133951855	133952355
chr11	133952504	133953004
chr11	133953183	133953683
chr11	133953908	133954408
chr11	133954903	133955403
chr11	133955693	133956193
chr11	133956795	133957295
chr11	133957786	133958286
chr11	133964639	133965139
chr11	133965218	133965718
chr11	133966236	133966736
chr11	133967214	133967714
chr11	133968259	133968759
chr11	133969964	133970464
chr11	133975051	133975551
chr11	133978762	133979262
chr11	133981699	133982199
chr11	133985021	133985521
chr11	133985845	133986345
chr11	133986535	133987035
chr11	133987946	133988446
chr11	133989014	133989514
chr11	134001094	134001594
chr11	134014404	134014904
chr11	134024303	134024803
chr11	134025006	134025506
chr11	134026551	134027051
chr11	134030884	134031384
chr11	134032399	134032899
chr11	134033241	134033741
chr11	134033919	134034419
chr11	134034519	134035019
chr11	134035087	134035587
chr11	134035704	134036204
chr11	134036383	134036883
chr11	134036967	134037467
chr11	134037559	134038059
chr11	134038122	134038622
chr11	134038888	134039388
chr11	134039524	134040024
chr11	134040307	134040807
chr11	134040941	134041441
chr11	134041668	134042168
chr11	134042192	134042692
chr11	134045670	134046170
chr11	134046974	134047474
chr11	134047602	134048102
chr11	134049264	134049764
chr11	134050440	134050940
chr11	134051574	134052074
chr11	134052440	134052940
chr11	134052952	134053452
chr11	134053469	134053969
chr11	134054508	134055008
chr11	134061172	134061672
chr11	134068766	134069266
chr11	134069518	134070018
chr11	134070384	134070884
chr11	134071708	134072208
chr11	134072703	134073203
chr11	134091939	134092439
chr11	134098501	134099001
chr11	134117954	134118454
chr11	134118837	134119337
chr11	134119366	134119866
chr11	134119981	134120481
chr11	134120767	134121267
chr11	134121999	134122499
chr11	134123996	134124496
chr11	134124826	134125326
chr11	134125457	134125957
chr11	134126105	134126605
chr11	134126693	134127193
chr11	134130854	134131354
chr11	134139083	134139583
chr11	134139707	134140207
chr11	134149022	134149522
chr11	134150185	134150685
chr11	134153329	134153829
chr11	134172366	134172866
chr11	134207400	134207900
chr11	134223793	134224293
chr11	134224382	134224882
chr11	134225288	134225788
chr11	134231208	134231708
chr11	134244523	134245023
chr11	134253219	134253719
chr11	134261973	134262473
chr11	134276018	134276518
chr11	134276605	134277105
chr11	134307463	134307963
chr11	134330546	134331046
chr11	134331158	134331658
chr11	134331676	134332176
chr11	134332309	134332809
chr11	134333138	134333638
chr11	134333883	134334383
chr11	134337797	134338297
chr11	134340374	134340874
chr11	134341649	134342149
chr11	134342172	134342672
chr11	134344408	134344908
chr11	134345123	134345623
chr11	134346041	134346541
chr11	134346544	134347044
chr11	134347573	134348073
chr11	134348167	134348667
chr11	134349882	134350382
chr11	134358506	134359006
chr11	134360188	134360688
chr11	134365033	134365533
chr11	134365617	134366117
chr11	134370293	134370793
chr11	134371004	134371504
chr11	134372510	134373010
chr11	134373386	134373886
chr11	134374367	134374867
chr11	134376591	134377091
chr11	134377101	134377601
chr11	134377695	134378195
chr11	134379212	134379712
chr11	134379717	134380217
chr11	134380230	134380730
chr11	134380733	134381233
chr11	134381598	134382098
chr11	134382118	134382618
chr11	134383771	134384271
chr11	134385642	134386142
chr11	134391068	134391568
chr11	134391585	134392085
chr11	134392822	134393322
chr11	134393525	134394025
chr11	134394322	134394822
chr11	134394914	134395414
chr11	134396842	134397342
chr11	134397411	134397911
chr11	134398074	134398574
chr11	134399284	134399784
chr11	134399881	134400381
chr11	134401766	134402266
chr11	134402377	134402877
chr11	134403225	134403725
chr11	134404379	134404879
chr11	134404894	134405394
chr11	134405553	134406053
chr11	134406481	134406981
chr11	134407391	134407891
chr11	134407922	134408422
chr11	134408737	134409237
chr11	134409492	134409992
chr11	134410087	134410587
chr11	134410765	134411265
chr11	134411431	134411931
chr11	134412361	134412861
chr11	134412887	134413387
chr11	134413656	134414156
chr11	134414716	134415216
chr11	134415280	134415780
chr11	134416135	134416635
chr11	134426026	134426526
chr11	134428557	134429057
chr11	134429067	134429567
chr11	134430191	134430691
chr11	134444483	134444983
chr11	134452518	134453018
chr11	134453429	134453929
chr11	134453973	134454473
chr11	134459137	134459637
chr11	134464218	134464718
chr11	134465009	134465509
chr11	134466202	134466702
chr11	134471276	134471776
chr11	134476381	134476881
chr11	134497509	134498009
chr11	134498275	134498775
chr11	134501248	134501748
chr11	134514177	134514677
chr11	134515345	134515845
chr11	134524914	134525414
chr11	134527480	134527980
chr11	134529139	134529639
chr11	134529666	134530166
chr11	134530702	134531202
chr11	134531236	134531736
chr11	134532103	134532603
chr11	134532665	134533165
chr11	134533740	134534240
chr11	134537280	134537780
chr11	134537853	134538353
chr11	134538798	134539298
chr11	134543138	134543638
chr11	134552447	134552947
chr11	134560569	134561069
chr11	134561356	134561856
chr11	134562160	134562660
chr11	134566211	134566711
chr11	134573055	134573555
chr11	134577744	134578244
chr11	134579344	134579844
chr11	134579989	134580489
chr11	134580760	134581260
chr11	134582104	134582604
chr11	134583376	134583876
chr11	134584247	134584747
chr11	134585075	134585575
chr11	134599262	134599762
chr11	134635402	134635902
chr11	134643754	134644254
chr11	134644382	134644882
chr11	134645513	134646013
chr11	134677805	134678305
chr11	134685691	134686191
chr11	134691949	134692449
chr11	134731566	134732066
chr11	134760226	134760726
chr11	134761324	134761824
chr11	134762992	134763492
chr11	134781492	134781992
chr11	134783171	134783671
chr11	134784489	134784989
chr11	134792652	134793152
chr11	134824397	134824897
chr11	134837929	134838429
chr11	134862623	134863123
chr11	134868500	134869000
chr11	134938999	134939499
chr11	134948976	134949476
chr11	134951230	134951730
chr11	134992856	134993356
chr11	135004479	135004979
chr11	135027430	135027930
chr11	135033505	135034005
chr12	77844	78344
chr12	83944	84444
chr12	85081	85581
chr12	85756	86256
chr12	101189	101689
chr12	101813	102313
chr12	102359	102859
chr12	103007	103507
chr12	104670	105170
chr12	105582	106082
chr12	108507	109007
chr12	113814	114314
chr12	130917	131417
chr12	131734	132234
chr12	133000	133500
chr12	139010	139510
chr12	139537	140037
chr12	143832	144332
chr12	145489	145989
chr12	146301	146801
chr12	152552	153052
chr12	153098	153598
chr12	154063	154563
chr12	154790	155290
chr12	174211	174711
chr12	175192	175692
chr12	175703	176203
chr12	176444	176944
chr12	177409	177909
chr12	178528	179028
chr12	179167	179667
chr12	180338	180838
chr12	185390	185890
chr12	185932	186432
chr12	186611	187111
chr12	187459	187959
chr12	188452	188952
chr12	188993	189493
chr12	190896	191396
chr12	193201	193701
chr12	193811	194311
chr12	197901	198401
chr12	198894	199394
chr12	199716	200216
chr12	200350	200850
chr12	201058	201558
chr12	201596	202096
chr12	202310	202810
chr12	202955	203455
chr12	203595	204095
chr12	204173	204673
chr12	219795	220295
chr12	229491	229991
chr12	230895	231395
chr12	253043	253543
chr12	262751	263251
chr12	267505	268005
chr12	268284	268784
chr12	268934	269434
chr12	271167	271667
chr12	288638	289138
chr12	289405	289905
chr12	304694	305194
chr12	321562	322062
chr12	356442	356942
chr12	442221	442721
chr12	453267	453767
chr12	453980	454480
chr12	459706	460206
chr12	460466	460966
chr12	470141	470641
chr12	510306	510806
chr12	539029	539529
chr12	541574	542074
chr12	546865	547365
chr12	569070	569570
chr12	569676	570176
chr12	570368	570868
chr12	571284	571784
chr12	576026	576526
chr12	579371	579871
chr12	607507	608007
chr12	610172	610672
chr12	614254	614754
chr12	632321	632821
chr12	641899	642399
chr12	642623	643123
chr12	643415	643915
chr12	643956	644456
chr12	644792	645292
chr12	645745	646245
chr12	646401	646901
chr12	662381	662881
chr12	719186	719686
chr12	738821	739321
chr12	750311	750811
chr12	751112	751612
chr12	751631	752131
chr12	752274	752774
chr12	752817	753317
chr12	753777	754277
chr12	754643	755143
chr12	755476	755976
chr12	756808	757308
chr12	774219	774719
chr12	776684	777184
chr12	779618	780118
chr12	780591	781091
chr12	789348	789848
chr12	810583	811083
chr12	814080	814580
chr12	816341	816841
chr12	817908	818408
chr12	852807	853307
chr12	948223	948723
chr12	948957	949457
chr12	949667	950167
chr12	954709	955209
chr12	989494	989994
chr12	990224	990724
chr12	990937	991437
chr12	991845	992345
chr12	992516	993016
chr12	1014041	1014541
chr12	1034953	1035453
chr12	1050229	1050729
chr12	1051568	1052068
chr12	1054313	1054813
chr12	1056148	1056648
chr12	1082308	1082808
chr12	1082827	1083327
chr12	1083446	1083946
chr12	1093104	1093604
chr12	1097782	1098282
chr12	1117924	1118424
chr12	1131671	1132171
chr12	1161935	1162435
chr12	1167178	1167678
chr12	1171576	1172076
chr12	1195493	1195993
chr12	1203096	1203596
chr12	1217461	1217961
chr12	1220606	1221106
chr12	1262826	1263326
chr12	1269170	1269670
chr12	1318584	1319084
chr12	1332791	1333291
chr12	1452651	1453151
chr12	1454326	1454826
chr12	1463425	1463925
chr12	1464347	1464847
chr12	1464885	1465385
chr12	1465852	1466352
chr12	1468768	1469268
chr12	1469316	1469816
chr12	1469966	1470466
chr12	1473938	1474438
chr12	1474540	1475040
chr12	1475714	1476214
chr12	1479636	1480136
chr12	1488892	1489392
chr12	1496396	1496896
chr12	1502744	1503244
chr12	1524721	1525221
chr12	1526605	1527105
chr12	1527178	1527678
chr12	1527745	1528245
chr12	1528568	1529068
chr12	1529187	1529687
chr12	1530032	1530532
chr12	1530871	1531371
chr12	1531765	1532265
chr12	1532335	1532835
chr12	1533479	1533979
chr12	1534071	1534571
chr12	1534697	1535197
chr12	1535261	1535761
chr12	1537341	1537841
chr12	1538605	1539105
chr12	1539167	1539667
chr12	1540700	1541200
chr12	1541527	1542027
chr12	1545268	1545768
chr12	1546316	1546816
chr12	1546840	1547340
chr12	1548342	1548842
chr12	1551617	1552117
chr12	1552124	1552624
chr12	1552782	1553282
chr12	1553506	1554006
chr12	1554407	1554907
chr12	1555144	1555644
chr12	1559706	1560206
chr12	1562179	1562679
chr12	1562698	1563198
chr12	1566419	1566919
chr12	1567172	1567672
chr12	1572663	1573163
chr12	1573227	1573727
chr12	1574531	1575031
chr12	1575743	1576243
chr12	1576389	1576889
chr12	1576894	1577394
chr12	1580436	1580936
chr12	1581354	1581854
chr12	1582600	1583100
chr12	1583405	1583905
chr12	1586311	1586811
chr12	1587772	1588272
chr12	1588323	1588823
chr12	1589023	1589523
chr12	1589533	1590033
chr12	1590052	1590552
chr12	1590578	1591078
chr12	1591535	1592035
chr12	1592574	1593074
chr12	1593233	1593733
chr12	1593982	1594482
chr12	1594616	1595116
chr12	1595209	1595709
chr12	1595910	1596410
chr12	1596739	1597239
chr12	1601382	1601882
chr12	1602073	1602573
chr12	1604596	1605096
chr12	1605165	1605665
chr12	1605905	1606405
chr12	1606574	1607074
chr12	1607385	1607885
chr12	1611689	1612189
chr12	1612246	1612746
chr12	1618482	1618982
chr12	1619513	1620013
chr12	1629717	1630217
chr12	1630295	1630795
chr12	1630960	1631460
chr12	1632767	1633267
chr12	1634552	1635052
chr12	1640813	1641313
chr12	1642368	1642868
chr12	1642991	1643491
chr12	1644081	1644581
chr12	1649767	1650267
chr12	1650357	1650857
chr12	1650871	1651371
chr12	1652765	1653265
chr12	1653510	1654010
chr12	1659481	1659981
chr12	1660168	1660668
chr12	1660756	1661256
chr12	1661750	1662250
chr12	1662912	1663412
chr12	1664757	1665257
chr12	1668981	1669481
chr12	1669763	1670263
chr12	1678284	1678784
chr12	1690150	1690650
chr12	1690711	1691211
chr12	1713596	1714096
chr12	1729670	1730170
chr12	1731651	1732151
chr12	1737421	1737921
chr12	1757558	1758058
chr12	1758752	1759252
chr12	1760645	1761145
chr12	1767621	1768121
chr12	1768178	1768678
chr12	1769457	1769957
chr12	1769976	1770476
chr12	1770892	1771392
chr12	1771512	1772012
chr12	1772017	1772517
chr12	1773083	1773583
chr12	1774211	1774711
chr12	1775348	1775848
chr12	1776033	1776533
chr12	1776551	1777051
chr12	1781715	1782215
chr12	1785859	1786359
chr12	1786529	1787029
chr12	1787306	1787806
chr12	1788089	1788589
chr12	1790417	1790917
chr12	1791044	1791544
chr12	1791564	1792064
chr12	1792429	1792929
chr12	1793884	1794384
chr12	1795442	1795942
chr12	1795999	1796499
chr12	1796684	1797184
chr12	1797338	1797838
chr12	1798115	1798615
chr12	1798633	1799133
chr12	1800544	1801044
chr12	1803817	1804317
chr12	1804449	1804949
chr12	1805166	1805666
chr12	1805946	1806446
chr12	1807504	1808004
chr12	1810608	1811108
chr12	1820151	1820651
chr12	1828001	1828501
chr12	1831017	1831517
chr12	1835400	1835900
chr12	1837015	1837515
chr12	1838057	1838557
chr12	1870978	1871478
chr12	1889942	1890442
chr12	1908292	1908792
chr12	1914715	1915215
chr12	1915378	1915878
chr12	1916335	1916835
chr12	1917149	1917649
chr12	1917655	1918155
chr12	1918447	1918947
chr12	1919165	1919665
chr12	1924460	1924960
chr12	1927798	1928298
chr12	1930993	1931493
chr12	1932139	1932639
chr12	1933586	1934086
chr12	1936340	1936840
chr12	1939939	1940439
chr12	1955921	1956421
chr12	1996048	1996548
chr12	2003749	2004249
chr12	2004304	2004804
chr12	2013840	2014340
chr12	2017550	2018050
chr12	2027161	2027661
chr12	2027769	2028269
chr12	2032086	2032586
chr12	2034842	2035342
chr12	2051465	2051965
chr12	2052053	2052553
chr12	2052723	2053223
chr12	2053554	2054054
chr12	2054230	2054730
chr12	2054935	2055435
chr12	2056162	2056662
chr12	2057158	2057658
chr12	2057997	2058497
chr12	2150749	2151249
chr12	2153356	2153856
chr12	2153911	2154411
chr12	2159956	2160456
chr12	2161410	2161910
chr12	2168777	2169277
chr12	2170348	2170848
chr12	2171984	2172484
chr12	2172557	2173057
chr12	2173261	2173761
chr12	2175152	2175652
chr12	2180170	2180670
chr12	2183777	2184277
chr12	2185714	2186214
chr12	2195759	2196259
chr12	2198114	2198614
chr12	2213352	2213852
chr12	2215611	2216111
chr12	2216113	2216613
chr12	2220934	2221434
chr12	2231899	2232399
chr12	2239433	2239933
chr12	2240292	2240792
chr12	2240975	2241475
chr12	2242967	2243467
chr12	2243496	2243996
chr12	2244011	2244511
chr12	2244678	2245178
chr12	2246253	2246753
chr12	2247233	2247733
chr12	2248259	2248759
chr12	2250469	2250969
chr12	2256781	2257281
chr12	2257429	2257929
chr12	2257974	2258474
chr12	2259266	2259766
chr12	2259803	2260303
chr12	2260419	2260919
chr12	2261693	2262193
chr12	2264884	2265384
chr12	2267097	2267597
chr12	2268829	2269329
chr12	2273245	2273745
chr12	2276249	2276749
chr12	2283795	2284295
chr12	2284722	2285222
chr12	2286475	2286975
chr12	2291142	2291642
chr12	2300497	2300997
chr12	2301506	2302006
chr12	2302021	2302521
chr12	2332874	2333374
chr12	2336273	2336773
chr12	2354167	2354667
chr12	2358479	2358979
chr12	2376802	2377302
chr12	2382706	2383206
chr12	2383935	2384435
chr12	2395321	2395821
chr12	2396489	2396989
chr12	2397614	2398114
chr12	2406882	2407382
chr12	2408793	2409293
chr12	2411478	2411978
chr12	2419895	2420395
chr12	2428981	2429481
chr12	2439197	2439697
chr12	2439735	2440235
chr12	2447810	2448310
chr12	2460140	2460640
chr12	2490295	2490795
chr12	2555453	2555953
chr12	2582955	2583455
chr12	2640666	2641166
chr12	2644917	2645417
chr12	2690958	2691458
chr12	2691572	2692072
chr12	2739781	2740281
chr12	2752563	2753063
chr12	2757407	2757907
chr12	2783906	2784406
chr12	2794065	2794565
chr12	2794684	2795184
chr12	2795681	2796181
chr12	2796277	2796777
chr12	2797676	2798176
chr12	2798185	2798685
chr12	2799998	2800498
chr12	2801073	2801573
chr12	2804346	2804846
chr12	2810536	2811036
chr12	2811745	2812245
chr12	2812368	2812868
chr12	2812969	2813469
chr12	2813511	2814011
chr12	2834842	2835342
chr12	2845879	2846379
chr12	2853546	2854046
chr12	2876974	2877474
chr12	2877493	2877993
chr12	2878386	2878886
chr12	2885189	2885689
chr12	2887966	2888466
chr12	2888795	2889295
chr12	2889380	2889880
chr12	2889938	2890438
chr12	2890536	2891036
chr12	2891084	2891584
chr12	2891769	2892269
chr12	2892340	2892840
chr12	2892935	2893435
chr12	2894593	2895093
chr12	2895496	2895996
chr12	2896139	2896639
chr12	2898083	2898583
chr12	2899693	2900193
chr12	2900287	2900787
chr12	2900847	2901347
chr12	2901353	2901853
chr12	2902227	2902727
chr12	2902738	2903238
chr12	2906125	2906625
chr12	2907301	2907801
chr12	2910000	2910500
chr12	2939953	2940453
chr12	2940976	2941476
chr12	2943916	2944416
chr12	2944538	2945038
chr12	2958477	2958977
chr12	2959054	2959554
chr12	2959577	2960077
chr12	3004600	3005100
chr12	3034087	3034587
chr12	3036201	3036701
chr12	3041483	3041983
chr12	3073329	3073829
chr12	3073875	3074375
chr12	3076301	3076801
chr12	3077052	3077552
chr12	3077649	3078149
chr12	3078233	3078733
chr12	3088144	3088644
chr12	3096990	3097490
chr12	3104731	3105231
chr12	3107103	3107603
chr12	3116454	3116954
chr12	3116995	3117495
chr12	3117514	3118014
chr12	3119687	3120187
chr12	3120261	3120761
chr12	3123236	3123736
chr12	3129794	3130294
chr12	3132633	3133133
chr12	3135371	3135871
chr12	3136887	3137387
chr12	3137410	3137910
chr12	3138751	3139251
chr12	3141351	3141851
chr12	3142797	3143297
chr12	3144927	3145427
chr12	3158764	3159264
chr12	3168638	3169138
chr12	3186519	3187019
chr12	3197109	3197609
chr12	3198549	3199049
chr12	3199510	3200010
chr12	3200030	3200530
chr12	3200549	3201049
chr12	3201686	3202186
chr12	3202906	3203406
chr12	3204125	3204625
chr12	3205034	3205534
chr12	3205825	3206325
chr12	3206545	3207045
chr12	3207136	3207636
chr12	3208278	3208778
chr12	3213186	3213686
chr12	3218503	3219003
chr12	3223020	3223520
chr12	3243289	3243789
chr12	3248826	3249326
chr12	3250381	3250881
chr12	3251048	3251548
chr12	3251680	3252180
chr12	3252360	3252860
chr12	3253044	3253544
chr12	3253579	3254079
chr12	3254213	3254713
chr12	3255943	3256443
chr12	3259336	3259836
chr12	3259853	3260353
chr12	3262373	3262873
chr12	3263307	3263807
chr12	3263927	3264427
chr12	3264680	3265180
chr12	3265631	3266131
chr12	3266207	3266707
chr12	3266830	3267330
chr12	3274586	3275086
chr12	3275383	3275883
chr12	3278090	3278590
chr12	3281440	3281940
chr12	3283631	3284131
chr12	3285724	3286224
chr12	3292972	3293472
chr12	3293488	3293988
chr12	3294493	3294993
chr12	3295638	3296138
chr12	3298137	3298637
chr12	3299827	3300327
chr12	3300435	3300935
chr12	3303713	3304213
chr12	3304777	3305277
chr12	3305548	3306048
chr12	3313564	3314064
chr12	3315049	3315549
chr12	3336869	3337369
chr12	3342003	3342503
chr12	3365874	3366374
chr12	3461318	3461818
chr12	3491013	3491513
chr12	3491624	3492124
chr12	3492133	3492633
chr12	3493412	3493912
chr12	3494908	3495408
chr12	3604600	3605100
chr12	3605153	3605653
chr12	3632799	3633299
chr12	3681202	3681702
chr12	3683684	3684184
chr12	3684666	3685166
chr12	3685770	3686270
chr12	3777137	3777637
chr12	3803831	3804331
chr12	3872654	3873154
chr12	3873195	3873695
chr12	3881463	3881963
chr12	3885454	3885954
chr12	3896825	3897325
chr12	3920535	3921035
chr12	3930259	3930759
chr12	3967740	3968240
chr12	3995755	3996255
chr12	4025646	4026146
chr12	4031125	4031625
chr12	4031689	4032189
chr12	4033206	4033706
chr12	4037637	4038137
chr12	4041451	4041951
chr12	4044462	4044962
chr12	4045097	4045597
chr12	4045649	4046149
chr12	4046238	4046738
chr12	4047255	4047755
chr12	4047767	4048267
chr12	4084647	4085147
chr12	4099190	4099690
chr12	4107316	4107816
chr12	4118046	4118546
chr12	4164743	4165243
chr12	4267819	4268319
chr12	4268488	4268988
chr12	4269196	4269696
chr12	4270038	4270538
chr12	4271167	4271667
chr12	4271820	4272320
chr12	4272591	4273091
chr12	4273481	4273981
chr12	4274240	4274740
chr12	4275210	4275710
chr12	4275974	4276474
chr12	4276865	4277365
chr12	4277810	4278310
chr12	4278413	4278913
chr12	4280183	4280683
chr12	4280745	4281245
chr12	4281381	4281881
chr12	4283781	4284281
chr12	4286712	4287212
chr12	4287250	4287750
chr12	4287827	4288327
chr12	4289140	4289640
chr12	4293348	4293848
chr12	4293887	4294387
chr12	4294413	4294913
chr12	4307099	4307599
chr12	4307762	4308262
chr12	4308305	4308805
chr12	4320316	4320816
chr12	4320864	4321364
chr12	4321534	4322034
chr12	4331128	4331628
chr12	4353677	4354177
chr12	4412062	4412562
chr12	4415138	4415638
chr12	4417430	4417930
chr12	4538013	4538513
chr12	4538529	4539029
chr12	4561982	4562482
chr12	4579234	4579734
chr12	4591110	4591610
chr12	4604595	4605095
chr12	4610447	4610947
chr12	4648264	4648764
chr12	4648845	4649345
chr12	4679008	4679508
chr12	4700494	4700994
chr12	4758034	4758534
chr12	4766386	4766886
chr12	4768340	4768840
chr12	4780741	4781241
chr12	4803177	4803677
chr12	4806561	4807061
chr12	4809036	4809536
chr12	4809701	4810201
chr12	4834292	4834792
chr12	4848968	4849468
chr12	4855415	4855915
chr12	4857651	4858151
chr12	4858368	4858868
chr12	4859002	4859502
chr12	4881682	4882182
chr12	4900274	4900774
chr12	4910176	4910676
chr12	4960022	4960522
chr12	4997826	4998326
chr12	5002945	5003445
chr12	5012269	5012769
chr12	5013313	5013813
chr12	5017589	5018089
chr12	5022379	5022879
chr12	5063087	5063587
chr12	5071431	5071931
chr12	5072279	5072779
chr12	5078344	5078844
chr12	5080958	5081458
chr12	5082057	5082557
chr12	5084185	5084685
chr12	5171711	5172211
chr12	5173538	5174038
chr12	5200457	5200957
chr12	5204096	5204596
chr12	5227827	5228327
chr12	5309574	5310074
chr12	5381803	5382303
chr12	5431848	5432348
chr12	5442346	5442846
chr12	5478733	5479233
chr12	5484702	5485202
chr12	5488135	5488635
chr12	5555975	5556475
chr12	5606128	5606628
chr12	5612979	5613479
chr12	5633134	5633634
chr12	5636392	5636892
chr12	5645630	5646130
chr12	5648653	5649153
chr12	5661808	5662308
chr12	5680624	5681124
chr12	5688171	5688671
chr12	5745211	5745711
chr12	5756407	5756907
chr12	5780443	5780943
chr12	5794079	5794579
chr12	5796428	5796928
chr12	5798320	5798820
chr12	5814770	5815270
chr12	5846486	5846986
chr12	5882431	5882931
chr12	5903686	5904186
chr12	5904259	5904759
chr12	5905002	5905502
chr12	5905907	5906407
chr12	5911492	5911992
chr12	5912156	5912656
chr12	5912868	5913368
chr12	5914719	5915219
chr12	5921024	5921524
chr12	5921579	5922079
chr12	5922357	5922857
chr12	5923159	5923659
chr12	5923896	5924396
chr12	5924397	5924897
chr12	5925348	5925848
chr12	5941795	5942295
chr12	5942329	5942829
chr12	5943273	5943773
chr12	5944220	5944720
chr12	5945037	5945537
chr12	5945713	5946213
chr12	5965828	5966328
chr12	5986474	5986974
chr12	5988528	5989028
chr12	6038018	6038518
chr12	6039925	6040425
chr12	6056671	6057171
chr12	6063069	6063569
chr12	6069287	6069787
chr12	6084198	6084698
chr12	6093053	6093553
chr12	6113662	6114162
chr12	6154930	6155430
chr12	6167764	6168264
chr12	6181956	6182456
chr12	6183730	6184230
chr12	6195615	6196115
chr12	6199585	6200085
chr12	6200086	6200586
chr12	6201171	6201671
chr12	6201713	6202213
chr12	6202289	6202789
chr12	6203567	6204067
chr12	6204481	6204981
chr12	6205188	6205688
chr12	6206060	6206560
chr12	6211078	6211578
chr12	6212233	6212733
chr12	6213816	6214316
chr12	6214345	6214845
chr12	6214936	6215436
chr12	6215873	6216373
chr12	6216522	6217022
chr12	6217178	6217678
chr12	6219740	6220240
chr12	6221109	6221609
chr12	6221946	6222446
chr12	6222769	6223269
chr12	6223380	6223880
chr12	6224429	6224929
chr12	6225473	6225973
chr12	6226026	6226526
chr12	6226659	6227159
chr12	6227874	6228374
chr12	6228451	6228951
chr12	6229126	6229626
chr12	6229851	6230351
chr12	6230636	6231136
chr12	6231345	6231845
chr12	6232179	6232679
chr12	6232983	6233483
chr12	6233962	6234462
chr12	6235360	6235860
chr12	6235892	6236392
chr12	6236444	6236944
chr12	6237342	6237842
chr12	6241408	6241908
chr12	6268126	6268626
chr12	6268746	6269246
chr12	6273292	6273792
chr12	6277989	6278489
chr12	6278590	6279090
chr12	6284939	6285439
chr12	6295092	6295592
chr12	6310385	6310885
chr12	6312205	6312705
chr12	6312916	6313416
chr12	6322736	6323236
chr12	6323241	6323741
chr12	6326241	6326741
chr12	6328624	6329124
chr12	6329243	6329743
chr12	6335552	6336052
chr12	6336106	6336606
chr12	6336899	6337399
chr12	6337783	6338283
chr12	6339285	6339785
chr12	6340534	6341034
chr12	6341162	6341662
chr12	6341846	6342346
chr12	6342437	6342937
chr12	6345248	6345748
chr12	6363140	6363640
chr12	6371001	6371501
chr12	6376528	6377028
chr12	6383300	6383800
chr12	6383851	6384351
chr12	6393320	6393820
chr12	6423487	6423987
chr12	6424629	6425129
chr12	6449848	6450348
chr12	6450387	6450887
chr12	6451336	6451836
chr12	6452397	6452897
chr12	6453145	6453645
chr12	6465418	6465918
chr12	6469005	6469505
chr12	6469975	6470475
chr12	6470505	6471005
chr12	6471519	6472019
chr12	6492502	6493002
chr12	6493060	6493560
chr12	6493668	6494168
chr12	6501213	6501713
chr12	6501892	6502392
chr12	6502410	6502910
chr12	6524105	6524605
chr12	6525730	6526230
chr12	6526285	6526785
chr12	6526910	6527410
chr12	6528165	6528665
chr12	6528811	6529311
chr12	6529330	6529830
chr12	6530095	6530595
chr12	6530879	6531379
chr12	6531434	6531934
chr12	6532506	6533006
chr12	6533296	6533796
chr12	6534172	6534672
chr12	6534960	6535460
chr12	6536011	6536511
chr12	6537028	6537528
chr12	6537786	6538286
chr12	6538444	6538944
chr12	6539132	6539632
chr12	6539802	6540302
chr12	6540495	6540995
chr12	6541081	6541581
chr12	6542220	6542720
chr12	6542829	6543329
chr12	6551108	6551608
chr12	6552074	6552574
chr12	6552985	6553485
chr12	6554016	6554516
chr12	6554566	6555066
chr12	6555157	6555657
chr12	6555867	6556367
chr12	6557938	6558438
chr12	6563371	6563871
chr12	6568095	6568595
chr12	6569177	6569677
chr12	6570196	6570696
chr12	6602997	6603497
chr12	6605353	6605853
chr12	6605944	6606444
chr12	6606502	6607002
chr12	6607285	6607785
chr12	6607836	6608336
chr12	6608439	6608939
chr12	6608956	6609456
chr12	6609706	6610206
chr12	6610448	6610948
chr12	6611382	6611882
chr12	6612154	6612654
chr12	6612882	6613382
chr12	6613660	6614160
chr12	6614183	6614683
chr12	6614763	6615263
chr12	6615309	6615809
chr12	6615836	6616336
chr12	6617644	6618144
chr12	6618211	6618711
chr12	6620261	6620761
chr12	6620807	6621307
chr12	6644864	6645364
chr12	6646436	6646936
chr12	6647199	6647699
chr12	6663065	6663565
chr12	6663651	6664151
chr12	6688092	6688592
chr12	6688735	6689235
chr12	6689328	6689828
chr12	6691170	6691670
chr12	6697779	6698279
chr12	6699939	6700439
chr12	6700572	6701072
chr12	6723764	6724264
chr12	6724370	6724870
chr12	6735601	6736101
chr12	6745619	6746119
chr12	6746971	6747471
chr12	6751091	6751591
chr12	6752124	6752624
chr12	6752903	6753403
chr12	6753427	6753927
chr12	6753930	6754430
chr12	6754812	6755312
chr12	6756874	6757374
chr12	6757608	6758108
chr12	6758488	6758988
chr12	6759090	6759590
chr12	6759666	6760166
chr12	6760255	6760755
chr12	6760801	6761301
chr12	6761756	6762256
chr12	6762827	6763327
chr12	6763515	6764015
chr12	6764249	6764749
chr12	6765288	6765788
chr12	6766036	6766536
chr12	6766692	6767192
chr12	6767523	6768023
chr12	6768364	6768864
chr12	6769005	6769505
chr12	6769727	6770227
chr12	6770610	6771110
chr12	6771514	6772014
chr12	6772639	6773139
chr12	6773658	6774158
chr12	6777583	6778083
chr12	6778144	6778644
chr12	6778819	6779319
chr12	6779343	6779843
chr12	6792564	6793064
chr12	6817387	6817887
chr12	6818206	6818706
chr12	6818968	6819468
chr12	6819604	6820104
chr12	6820169	6820669
chr12	6820851	6821351
chr12	6821547	6822047
chr12	6822078	6822578
chr12	6822958	6823458
chr12	6823541	6824041
chr12	6824170	6824670
chr12	6824881	6825381
chr12	6825508	6826008
chr12	6826584	6827084
chr12	6827315	6827815
chr12	6828369	6828869
chr12	6829211	6829711
chr12	6829828	6830328
chr12	6832275	6832775
chr12	6833143	6833643
chr12	6833715	6834215
chr12	6834824	6835324
chr12	6835618	6836118
chr12	6836336	6836836
chr12	6837181	6837681
chr12	6837731	6838231
chr12	6838831	6839331
chr12	6839722	6840222
chr12	6840415	6840915
chr12	6841437	6841937
chr12	6842074	6842574
chr12	6842578	6843078
chr12	6843416	6843916
chr12	6843935	6844435
chr12	6844713	6845213
chr12	6845304	6845804
chr12	6846370	6846870
chr12	6846881	6847381
chr12	6847640	6848140
chr12	6848808	6849308
chr12	6849752	6850252
chr12	6850354	6850854
chr12	6851129	6851629
chr12	6852203	6852703
chr12	6852954	6853454
chr12	6853904	6854404
chr12	6863648	6864148
chr12	6864180	6864680
chr12	6866053	6866553
chr12	6867238	6867738
chr12	6867835	6868335
chr12	6868648	6869148
chr12	6869347	6869847
chr12	6869875	6870375
chr12	6870376	6870876
chr12	6870900	6871400
chr12	6871437	6871937
chr12	6872306	6872806
chr12	6873184	6873684
chr12	6873693	6874193
chr12	6874579	6875079
chr12	6883596	6884096
chr12	6885723	6886223
chr12	6886303	6886803
chr12	6889740	6890240
chr12	6890351	6890851
chr12	6890974	6891474
chr12	6891485	6891985
chr12	6892360	6892860
chr12	6894822	6895322
chr12	6900431	6900931
chr12	6901162	6901662
chr12	6901728	6902228
chr12	6902748	6903248
chr12	6903341	6903841
chr12	6903852	6904352
chr12	6904528	6905028
chr12	6905356	6905856
chr12	6908395	6908895
chr12	6910383	6910883
chr12	6911617	6912117
chr12	6912227	6912727
chr12	6912814	6913314
chr12	6913604	6914104
chr12	6914221	6914721
chr12	6914888	6915388
chr12	6915484	6915984
chr12	6916362	6916862
chr12	6917208	6917708
chr12	6918017	6918517
chr12	6918707	6919207
chr12	6919596	6920096
chr12	6920421	6920921
chr12	6920962	6921462
chr12	6921834	6922334
chr12	6922365	6922865
chr12	6922942	6923442
chr12	6923568	6924068
chr12	6924223	6924723
chr12	6924816	6925316
chr12	6925694	6926194
chr12	6926806	6927306
chr12	6927429	6927929
chr12	6928170	6928670
chr12	6929059	6929559
chr12	6929971	6930471
chr12	6930495	6930995
chr12	6931531	6932031
chr12	6932311	6932811
chr12	6933106	6933606
chr12	6934055	6934555
chr12	6934729	6935229
chr12	6935435	6935935
chr12	6936069	6936569
chr12	6936606	6937106
chr12	6937291	6937791
chr12	6937859	6938359
chr12	6938385	6938885
chr12	6939397	6939897
chr12	6940443	6940943
chr12	6941237	6941737
chr12	6941793	6942293
chr12	6942340	6942840
chr12	6943324	6943824
chr12	6943963	6944463
chr12	6944475	6944975
chr12	6945380	6945880
chr12	6946260	6946760
chr12	6947355	6947855
chr12	6949089	6949589
chr12	6960354	6960854
chr12	6961226	6961726
chr12	6961938	6962438
chr12	6962605	6963105
chr12	6963316	6963816
chr12	6965000	6965500
chr12	6970494	6970994
chr12	6971073	6971573
chr12	6995876	6996376
chr12	7018085	7018585
chr12	7018633	7019133
chr12	7019159	7019659
chr12	7042734	7043234
chr12	7060379	7060879
chr12	7068439	7068939
chr12	7090154	7090654
chr12	7091791	7092291
chr12	7092384	7092884
chr12	7108293	7108793
chr12	7109060	7109560
chr12	7113190	7113690
chr12	7113994	7114494
chr12	7129426	7129926
chr12	7130086	7130586
chr12	7131031	7131531
chr12	7132099	7132599
chr12	7133467	7133967
chr12	7142011	7142511
chr12	7144355	7144855
chr12	7162561	7163061
chr12	7188435	7188935
chr12	7189370	7189870
chr12	7189886	7190386
chr12	7192805	7193305
chr12	7219622	7220122
chr12	7440082	7440582
chr12	7460561	7461061
chr12	7479728	7480228
chr12	7542690	7543190
chr12	7584156	7584656
chr12	7588671	7589171
chr12	7624426	7624926
chr12	7628551	7629051
chr12	7629907	7630407
chr12	7638064	7638564
chr12	7638577	7639077
chr12	7639631	7640131
chr12	7643522	7644022
chr12	7696578	7697078
chr12	7731391	7731891
chr12	7768363	7768863
chr12	7859818	7860318
chr12	7860465	7860965
chr12	7904968	7905468
chr12	7915994	7916494
chr12	7917831	7918331
chr12	7918596	7919096
chr12	7919222	7919722
chr12	7920125	7920625
chr12	7921103	7921603
chr12	7921915	7922415
chr12	7922503	7923003
chr12	7923174	7923674
chr12	7924058	7924558
chr12	7925157	7925657
chr12	7925669	7926169
chr12	7926514	7927014
chr12	7927851	7928351
chr12	7928664	7929164
chr12	7929321	7929821
chr12	7929925	7930425
chr12	7930690	7931190
chr12	7931743	7932243
chr12	7932587	7933087
chr12	7933166	7933666
chr12	7934560	7935060
chr12	7935444	7935944
chr12	7935994	7936494
chr12	7936497	7936997
chr12	7937670	7938170
chr12	7959295	7959795
chr12	7959812	7960312
chr12	7960640	7961140
chr12	7961214	7961714
chr12	7962155	7962655
chr12	7963850	7964350
chr12	7966504	7967004
chr12	7967079	7967579
chr12	7967705	7968205
chr12	7968485	7968985
chr12	7969125	7969625
chr12	7970042	7970542
chr12	7970574	7971074
chr12	7971081	7971581
chr12	7971690	7972190
chr12	7972680	7973180
chr12	7976735	7977235
chr12	7995180	7995680
chr12	8018140	8018640
chr12	8018899	8019399
chr12	8025677	8026177
chr12	8026464	8026964
chr12	8027191	8027691
chr12	8027779	8028279
chr12	8028534	8029034
chr12	8031781	8032281
chr12	8032413	8032913
chr12	8033272	8033772
chr12	8034252	8034752
chr12	8035472	8035972
chr12	8036306	8036806
chr12	8037520	8038020
chr12	8038643	8039143
chr12	8045912	8046412
chr12	8077123	8077623
chr12	8078306	8078806
chr12	8080077	8080577
chr12	8081179	8081679
chr12	8081978	8082478
chr12	8082679	8083179
chr12	8083296	8083796
chr12	8088349	8088849
chr12	8108748	8109248
chr12	8142200	8142700
chr12	8146097	8146597
chr12	8179947	8180447
chr12	8210897	8211397
chr12	8221337	8221837
chr12	8227404	8227904
chr12	8229180	8229680
chr12	8229841	8230341
chr12	8231615	8232115
chr12	8232589	8233089
chr12	8234140	8234640
chr12	8234929	8235429
chr12	8236177	8236677
chr12	8237381	8237881
chr12	8242492	8242992
chr12	8243245	8243745
chr12	8243808	8244308
chr12	8244749	8245249
chr12	8245895	8246395
chr12	8246909	8247409
chr12	8260903	8261403
chr12	8320133	8320633
chr12	8390396	8390896
chr12	8396566	8397066
chr12	8461871	8462371
chr12	8544202	8544702
chr12	8554397	8554897
chr12	8589245	8589745
chr12	8608913	8609413
chr12	8635869	8636369
chr12	8642871	8643371
chr12	8657301	8657801
chr12	8677341	8677841
chr12	8682014	8682514
chr12	8687716	8688216
chr12	8688857	8689357
chr12	8689736	8690236
chr12	8692542	8693042
chr12	8696355	8696855
chr12	8696970	8697470
chr12	8697643	8698143
chr12	8698307	8698807
chr12	8698837	8699337
chr12	8699589	8700089
chr12	8709422	8709922
chr12	8723673	8724173
chr12	8734878	8735378
chr12	8735803	8736303
chr12	8781228	8781728
chr12	8822784	8823284
chr12	8823474	8823974
chr12	8824196	8824696
chr12	8844606	8845106
chr12	8860404	8860904
chr12	8870596	8871096
chr12	8890476	8890976
chr12	8912858	8913358
chr12	8913683	8914183
chr12	8914193	8914693
chr12	8914949	8915449
chr12	8948526	8949026
chr12	8949200	8949700
chr12	8949770	8950270
chr12	8950363	8950863
chr12	9064078	9064578
chr12	9064813	9065313
chr12	9095233	9095733
chr12	9115764	9116264
chr12	9122141	9122641
chr12	9123693	9124193
chr12	9132151	9132651
chr12	9221435	9221935
chr12	9283703	9284203
chr12	9284236	9284736
chr12	9319176	9319676
chr12	9331081	9331581
chr12	9344484	9344984
chr12	9350053	9350553
chr12	9447341	9447841
chr12	9447990	9448490
chr12	9647819	9648319
chr12	9673688	9674188
chr12	9708121	9708621
chr12	9727395	9727895
chr12	9739693	9740193
chr12	9748582	9749082
chr12	9750661	9751161
chr12	9797939	9798439
chr12	9814133	9814633
chr12	9869352	9869852
chr12	9925734	9926234
chr12	10009819	10010319
chr12	10067918	10068418
chr12	10069117	10069617
chr12	10139927	10140427
chr12	10153400	10153900
chr12	10160575	10161075
chr12	10190734	10191234
chr12	10191765	10192265
chr12	10210576	10211076
chr12	10211129	10211629
chr12	10212195	10212695
chr12	10213068	10213568
chr12	10213570	10214070
chr12	10214223	10214723
chr12	10214823	10215323
chr12	10215370	10215870
chr12	10216070	10216570
chr12	10218281	10218781
chr12	10218949	10219449
chr12	10219489	10219989
chr12	10220350	10220850
chr12	10221866	10222366
chr12	10222505	10223005
chr12	10223444	10223944
chr12	10224038	10224538
chr12	10224700	10225200
chr12	10225432	10225932
chr12	10225939	10226439
chr12	10235690	10236190
chr12	10331598	10332098
chr12	10333559	10334059
chr12	10336688	10337188
chr12	10354488	10354988
chr12	10361153	10361653
chr12	10362485	10362985
chr12	10363040	10363540
chr12	10364227	10364727
chr12	10364829	10365329
chr12	10365546	10366046
chr12	10366184	10366684
chr12	10366880	10367380
chr12	10368583	10369083
chr12	10373862	10374362
chr12	10392344	10392844
chr12	10466240	10466740
chr12	10546867	10547367
chr12	10562232	10562732
chr12	10571526	10572026
chr12	10572112	10572612
chr12	10612680	10613180
chr12	10613390	10613890
chr12	10614001	10614501
chr12	10674068	10674568
chr12	10706975	10707475
chr12	10708242	10708742
chr12	10709783	10710283
chr12	10715232	10715732
chr12	10716014	10716514
chr12	10716628	10717128
chr12	10717432	10717932
chr12	10718466	10718966
chr12	10719379	10719879
chr12	10720235	10720735
chr12	10720931	10721431
chr12	10721905	10722405
chr12	10722524	10723024
chr12	10723143	10723643
chr12	10723815	10724315
chr12	10749941	10750441
chr12	10751058	10751558
chr12	10752457	10752957
chr12	10753010	10753510
chr12	10753760	10754260
chr12	10759517	10760017
chr12	10771067	10771567
chr12	11171406	11171906
chr12	11171907	11172407
chr12	11202739	11203239
chr12	11486516	11487016
chr12	11500521	11501021
chr12	11546820	11547320
chr12	11607579	11608079
chr12	11629980	11630480
chr12	11648484	11648984
chr12	11649308	11649808
chr12	11649952	11650452
chr12	11650686	11651186
chr12	11651697	11652197
chr12	11652428	11652928
chr12	11653698	11654198
chr12	11658681	11659181
chr12	11663016	11663516
chr12	11691918	11692418
chr12	11718644	11719144
chr12	11741892	11742392
chr12	11744418	11744918
chr12	11756017	11756517
chr12	11794225	11794725
chr12	11812850	11813350
chr12	11819600	11820100
chr12	11821281	11821781
chr12	11822386	11822886
chr12	11823860	11824360
chr12	11826978	11827478
chr12	11840339	11840839
chr12	11855451	11855951
chr12	11856047	11856547
chr12	11869863	11870363
chr12	11944182	11944682
chr12	11950141	11950641
chr12	11992175	11992675
chr12	12009234	12009734
chr12	12017753	12018253
chr12	12018398	12018898
chr12	12033276	12033776
chr12	12081725	12082225
chr12	12127250	12127750
chr12	12200000	12200500
chr12	12228391	12228891
chr12	12240265	12240765
chr12	12240866	12241366
chr12	12241768	12242268
chr12	12242445	12242945
chr12	12265759	12266259
chr12	12266507	12267007
chr12	12267063	12267563
chr12	12267628	12268128
chr12	12334303	12334803
chr12	12349631	12350131
chr12	12350132	12350632
chr12	12356310	12356810
chr12	12356821	12357321
chr12	12357525	12358025
chr12	12358164	12358664
chr12	12365790	12366290
chr12	12376589	12377089
chr12	12387457	12387957
chr12	12397163	12397663
chr12	12398277	12398777
chr12	12400070	12400570
chr12	12405755	12406255
chr12	12424999	12425499
chr12	12433121	12433621
chr12	12440957	12441457
chr12	12442400	12442900
chr12	12443340	12443840
chr12	12446969	12447469
chr12	12447491	12447991
chr12	12448046	12448546
chr12	12449033	12449533
chr12	12449586	12450086
chr12	12450558	12451058
chr12	12451959	12452459
chr12	12452460	12452960
chr12	12456570	12457070
chr12	12457456	12457956
chr12	12467013	12467513
chr12	12467597	12468097
chr12	12474328	12474828
chr12	12476209	12476709
chr12	12476826	12477326
chr12	12477497	12477997
chr12	12483398	12483898
chr12	12488148	12488648
chr12	12497250	12497750
chr12	12501058	12501558
chr12	12505847	12506347
chr12	12508919	12509419
chr12	12510134	12510634
chr12	12511051	12511551
chr12	12511841	12512341
chr12	12513420	12513920
chr12	12514392	12514892
chr12	12515976	12516476
chr12	12517653	12518153
chr12	12518321	12518821
chr12	12518848	12519348
chr12	12519598	12520098
chr12	12520208	12520708
chr12	12520879	12521379
chr12	12521908	12522408
chr12	12523680	12524180
chr12	12527734	12528234
chr12	12528305	12528805
chr12	12528978	12529478
chr12	12533185	12533685
chr12	12534242	12534742
chr12	12534942	12535442
chr12	12535953	12536453
chr12	12539097	12539597
chr12	12546392	12546892
chr12	12547761	12548261
chr12	12551128	12551628
chr12	12557037	12557537
chr12	12558377	12558877
chr12	12559595	12560095
chr12	12560963	12561463
chr12	12561549	12562049
chr12	12562506	12563006
chr12	12563407	12563907
chr12	12563939	12564439
chr12	12611021	12611521
chr12	12611605	12612105
chr12	12612325	12612825
chr12	12613170	12613670
chr12	12613967	12614467
chr12	12616401	12616901
chr12	12616905	12617405
chr12	12655906	12656406
chr12	12661061	12661561
chr12	12683716	12684216
chr12	12684335	12684835
chr12	12689811	12690311
chr12	12695431	12695931
chr12	12696009	12696509
chr12	12696671	12697171
chr12	12704534	12705034
chr12	12705240	12705740
chr12	12705778	12706278
chr12	12706466	12706966
chr12	12707175	12707675
chr12	12708394	12708894
chr12	12709495	12709995
chr12	12710171	12710671
chr12	12712546	12713046
chr12	12713360	12713860
chr12	12714093	12714593
chr12	12714698	12715198
chr12	12715264	12715764
chr12	12716249	12716749
chr12	12717007	12717507
chr12	12717668	12718168
chr12	12718714	12719214
chr12	12719496	12719996
chr12	12720477	12720977
chr12	12721112	12721612
chr12	12721790	12722290
chr12	12722451	12722951
chr12	12723482	12723982
chr12	12724071	12724571
chr12	12725262	12725762
chr12	12726734	12727234
chr12	12734807	12735307
chr12	12737027	12737527
chr12	12738396	12738896
chr12	12738909	12739409
chr12	12741458	12741958
chr12	12742530	12743030
chr12	12744508	12745008
chr12	12745830	12746330
chr12	12747222	12747722
chr12	12747780	12748280
chr12	12755674	12756174
chr12	12758247	12758747
chr12	12758791	12759291
chr12	12771343	12771843
chr12	12779430	12779930
chr12	12786648	12787148
chr12	12787260	12787760
chr12	12788115	12788615
chr12	12788680	12789180
chr12	12791831	12792331
chr12	12792414	12792914
chr12	12803164	12803664
chr12	12812525	12813025
chr12	12813039	12813539
chr12	12819580	12820080
chr12	12837025	12837525
chr12	12888852	12889352
chr12	12890402	12890902
chr12	12891072	12891572
chr12	12891695	12892195
chr12	12899428	12899928
chr12	12901363	12901863
chr12	12916172	12916672
chr12	12922052	12922552
chr12	12927463	12927963
chr12	12939249	12939749
chr12	12941539	12942039
chr12	12946589	12947089
chr12	12947639	12948139
chr12	12975624	12976124
chr12	12976325	12976825
chr12	12983400	12983900
chr12	12998642	12999142
chr12	12999618	13000118
chr12	13000137	13000637
chr12	13001223	13001723
chr12	13001863	13002363
chr12	13044134	13044634
chr12	13093804	13094304
chr12	13097978	13098478
chr12	13099110	13099610
chr12	13100995	13101495
chr12	13101655	13102155
chr12	13102261	13102761
chr12	13102778	13103278
chr12	13103337	13103837
chr12	13112998	13113498
chr12	13114277	13114777
chr12	13116950	13117450
chr12	13118298	13118798
chr12	13135695	13136195
chr12	13153265	13153765
chr12	13165438	13165938
chr12	13171932	13172432
chr12	13173473	13173973
chr12	13175410	13175910
chr12	13178786	13179286
chr12	13179582	13180082
chr12	13189206	13189706
chr12	13191893	13192393
chr12	13193245	13193745
chr12	13193975	13194475
chr12	13194669	13195169
chr12	13195189	13195689
chr12	13196313	13196813
chr12	13197291	13197791
chr12	13206202	13206702
chr12	13208377	13208877
chr12	13212011	13212511
chr12	13254335	13254835
chr12	13255673	13256173
chr12	13256269	13256769
chr12	13278129	13278629
chr12	13296933	13297433
chr12	13347293	13347793
chr12	13362181	13362681
chr12	13379645	13380145
chr12	13390362	13390862
chr12	13390887	13391387
chr12	13503347	13503847
chr12	13503940	13504440
chr12	13538033	13538533
chr12	13538964	13539464
chr12	13559556	13560056
chr12	13596687	13597187
chr12	13602080	13602580
chr12	13631736	13632236
chr12	13661211	13661711
chr12	13719937	13720437
chr12	13727759	13728259
chr12	13739557	13740057
chr12	13784474	13784974
chr12	13794778	13795278
chr12	13864033	13864533
chr12	13876655	13877155
chr12	13941637	13942137
chr12	13947169	13947669
chr12	14185851	14186351
chr12	14200898	14201398
chr12	14212043	14212543
chr12	14214457	14214957
chr12	14216288	14216788
chr12	14238104	14238604
chr12	14256473	14256973
chr12	14257539	14258039
chr12	14258343	14258843
chr12	14259888	14260388
chr12	14260466	14260966
chr12	14364908	14365408
chr12	14365721	14366221
chr12	14366777	14367277
chr12	14367330	14367830
chr12	14384761	14385261
chr12	14390975	14391475
chr12	14391539	14392039
chr12	14392787	14393287
chr12	14394341	14394841
chr12	14394930	14395430
chr12	14403617	14404117
chr12	14405391	14405891
chr12	14408195	14408695
chr12	14416571	14417071
chr12	14417094	14417594
chr12	14417670	14418170
chr12	14431931	14432431
chr12	14443471	14443971
chr12	14454030	14454530
chr12	14554216	14554716
chr12	14567242	14567742
chr12	14567830	14568330
chr12	14627565	14628065
chr12	14630038	14630538
chr12	14689982	14690482
chr12	14723640	14724140
chr12	14748804	14749304
chr12	14768892	14769392
chr12	14769805	14770305
chr12	14770336	14770836
chr12	14770913	14771413
chr12	14773410	14773910
chr12	14774026	14774526
chr12	14774850	14775350
chr12	14798018	14798518
chr12	14802466	14802966
chr12	14803308	14803808
chr12	14803945	14804445
chr12	14841763	14842263
chr12	14845244	14845744
chr12	14873757	14874257
chr12	14878511	14879011
chr12	14884484	14884984
chr12	14885687	14886187
chr12	14892665	14893165
chr12	14905333	14905833
chr12	14945322	14945822
chr12	14947893	14948393
chr12	14948709	14949209
chr12	14950307	14950807
chr12	14950854	14951354
chr12	14952248	14952748
chr12	14956548	14957048
chr12	14972760	14973260
chr12	14974165	14974665
chr12	14995744	14996244
chr12	15002075	15002575
chr12	15151442	15151942
chr12	15154104	15154604
chr12	15155204	15155704
chr12	15186581	15187081
chr12	15189850	15190350
chr12	15221212	15221712
chr12	15256700	15257200
chr12	15268861	15269361
chr12	15276029	15276529
chr12	15279135	15279635
chr12	15322598	15323098
chr12	15364755	15365255
chr12	15368786	15369286
chr12	15423593	15424093
chr12	15474705	15475205
chr12	15522511	15523011
chr12	15532330	15532830
chr12	15540556	15541056
chr12	15550703	15551203
chr12	15570892	15571392
chr12	15584394	15584894
chr12	15584918	15585418
chr12	15586373	15586873
chr12	15590239	15590739
chr12	15599262	15599762
chr12	15603622	15604122
chr12	15620642	15621142
chr12	15621180	15621680
chr12	15629066	15629566
chr12	15668707	15669207
chr12	15669233	15669733
chr12	15688340	15688840
chr12	15688983	15689483
chr12	15719634	15720134
chr12	15720189	15720689
chr12	15731916	15732416
chr12	15738781	15739281
chr12	15745992	15746492
chr12	15757842	15758342
chr12	15788131	15788631
chr12	15789195	15789695
chr12	15789771	15790271
chr12	15794131	15794631
chr12	15848944	15849444
chr12	15854864	15855364
chr12	15856288	15856788
chr12	15862674	15863174
chr12	15881440	15881940
chr12	15882096	15882596
chr12	15882602	15883102
chr12	15883424	15883924
chr12	15886649	15887149
chr12	15899227	15899727
chr12	15911050	15911550
chr12	15911897	15912397
chr12	15912401	15912901
chr12	15928820	15929320
chr12	16011535	16012035
chr12	16012050	16012550
chr12	16018193	16018693
chr12	16076465	16076965
chr12	16231259	16231759
chr12	16299381	16299881
chr12	16385999	16386499
chr12	16547038	16547538
chr12	16547590	16548090
chr12	16603500	16604000
chr12	16606201	16606701
chr12	16790010	16790510
chr12	16859527	16860027
chr12	16939739	16940239
chr12	17136782	17137282
chr12	17604045	17604545
chr12	17609108	17609608
chr12	17641973	17642473
chr12	18278245	18278745
chr12	18332107	18332607
chr12	18430371	18430871
chr12	18433561	18434061
chr12	18476911	18477411
chr12	18546382	18546882
chr12	18555969	18556469
chr12	18859359	18859859
chr12	18860015	18860515
chr12	18867226	18867726
chr12	18895974	18896474
chr12	19004198	19004698
chr12	19005053	19005553
chr12	19065982	19066482
chr12	19066709	19067209
chr12	19088552	19089052
chr12	19092287	19092787
chr12	19128753	19129253
chr12	19129403	19129903
chr12	19130360	19130860
chr12	19130930	19131430
chr12	19154374	19154874
chr12	19173933	19174433
chr12	19174448	19174948
chr12	19176113	19176613
chr12	19176750	19177250
chr12	19177691	19178191
chr12	19178483	19178983
chr12	19179937	19180437
chr12	19181708	19182208
chr12	19187142	19187642
chr12	19189673	19190173
chr12	19190691	19191191
chr12	19191479	19191979
chr12	19196443	19196943
chr12	19212879	19213379
chr12	19222931	19223431
chr12	19223537	19224037
chr12	19227106	19227606
chr12	19227853	19228353
chr12	19234120	19234620
chr12	19239512	19240012
chr12	19288578	19289078
chr12	19290485	19290985
chr12	19291780	19292280
chr12	19322054	19322554
chr12	19334235	19334735
chr12	19439304	19439804
chr12	19440058	19440558
chr12	19451072	19451572
chr12	19453909	19454409
chr12	19462374	19462874
chr12	19482236	19482736
chr12	19494753	19495253
chr12	19539762	19540262
chr12	19574446	19574946
chr12	19643545	19644045
chr12	19739165	19739665
chr12	19744643	19745143
chr12	19757273	19757773
chr12	19794057	19794557
chr12	19847510	19848010
chr12	19915637	19916137
chr12	19931068	19931568
chr12	19946532	19947032
chr12	19967487	19967987
chr12	19968461	19968961
chr12	19999005	19999505
chr12	20189739	20190239
chr12	20212087	20212587
chr12	20212658	20213158
chr12	20220260	20220760
chr12	20367978	20368478
chr12	20368585	20369085
chr12	20369411	20369911
chr12	20370041	20370541
chr12	20417394	20417894
chr12	20528133	20528633
chr12	20550093	20550593
chr12	20557059	20557559
chr12	20587988	20588488
chr12	20588530	20589030
chr12	20592424	20592924
chr12	20601616	20602116
chr12	20618357	20618857
chr12	20619363	20619863
chr12	20620166	20620666
chr12	20626516	20627016
chr12	20627049	20627549
chr12	20629746	20630246
chr12	20631709	20632209
chr12	20646214	20646714
chr12	20653811	20654311
chr12	20655721	20656221
chr12	20657441	20657941
chr12	20658043	20658543
chr12	20680319	20680819
chr12	20680910	20681410
chr12	20695270	20695770
chr12	20696175	20696675
chr12	20699086	20699586
chr12	20764839	20765339
chr12	20798518	20799018
chr12	20832858	20833358
chr12	20885584	20886084
chr12	21129864	21130364
chr12	21165179	21165679
chr12	21296712	21297212
chr12	21413624	21414124
chr12	21430032	21430532
chr12	21437424	21437924
chr12	21437991	21438491
chr12	21443907	21444407
chr12	21501458	21501958
chr12	21527764	21528264
chr12	21528945	21529445
chr12	21551787	21552287
chr12	21614658	21615158
chr12	21644872	21645372
chr12	21651786	21652286
chr12	21656777	21657277
chr12	21657626	21658126
chr12	21680293	21680793
chr12	21683046	21683546
chr12	21716655	21717155
chr12	21773284	21773784
chr12	21773789	21774289
chr12	21774657	21775157
chr12	21775281	21775781
chr12	21881712	21882212
chr12	21891631	21892131
chr12	21892258	21892758
chr12	21941106	21941606
chr12	21941926	21942426
chr12	22045946	22046446
chr12	22046503	22047003
chr12	22083147	22083647
chr12	22100899	22101399
chr12	22101861	22102361
chr12	22216133	22216633
chr12	22216772	22217272
chr12	22217809	22218309
chr12	22228349	22228849
chr12	22254433	22254933
chr12	22254942	22255442
chr12	22256123	22256623
chr12	22257045	22257545
chr12	22258574	22259074
chr12	22262302	22262802
chr12	22263074	22263574
chr12	22264062	22264562
chr12	22273303	22273803
chr12	22275757	22276257
chr12	22282202	22282702
chr12	22287986	22288486
chr12	22291049	22291549
chr12	22297130	22297630
chr12	22311501	22312001
chr12	22312284	22312784
chr12	22313252	22313752
chr12	22320916	22321416
chr12	22321546	22322046
chr12	22325167	22325667
chr12	22325993	22326493
chr12	22327285	22327785
chr12	22328101	22328601
chr12	22332765	22333265
chr12	22333707	22334207
chr12	22334710	22335210
chr12	22335460	22335960
chr12	22409052	22409552
chr12	22415620	22416120
chr12	22416792	22417292
chr12	22443339	22443839
chr12	22456956	22457456
chr12	22459801	22460301
chr12	22531948	22532448
chr12	22536440	22536940
chr12	22537226	22537726
chr12	22543002	22543502
chr12	22543558	22544058
chr12	22544343	22544843
chr12	22545065	22545565
chr12	22624272	22624772
chr12	22624870	22625370
chr12	22625591	22626091
chr12	22626376	22626876
chr12	22631771	22632271
chr12	22684469	22684969
chr12	22699396	22699896
chr12	22720344	22720844
chr12	22765713	22766213
chr12	22923736	22924236
chr12	22962596	22963096
chr12	23054958	23055458
chr12	23205141	23205641
chr12	23356870	23357370
chr12	23609693	23610193
chr12	23640767	23641267
chr12	23688901	23689401
chr12	23758566	23759066
chr12	23760484	23760984
chr12	23771168	23771668
chr12	23803450	23803950
chr12	23880934	23881434
chr12	23895600	23896100
chr12	23944045	23944545
chr12	23949574	23950074
chr12	23950418	23950918
chr12	24014897	24015397
chr12	24020337	24020837
chr12	24069794	24070294
chr12	24083596	24084096
chr12	24222871	24223371
chr12	24223916	24224416
chr12	24229207	24229707
chr12	24256664	24257164
chr12	24268745	24269245
chr12	24561299	24561799
chr12	24561900	24562400
chr12	24562920	24563420
chr12	24563508	24564008
chr12	24661507	24662007
chr12	24741276	24741776
chr12	24909645	24910145
chr12	24948265	24948765
chr12	24948854	24949354
chr12	24954232	24954732
chr12	24991440	24991940
chr12	24996311	24996811
chr12	24998043	24998543
chr12	25009374	25009874
chr12	25188690	25189190
chr12	25194311	25194811
chr12	25194955	25195455
chr12	25195655	25196155
chr12	25203268	25203768
chr12	25210834	25211334
chr12	25235844	25236344
chr12	25241118	25241618
chr12	25246027	25246527
chr12	25248034	25248534
chr12	25249298	25249798
chr12	25250107	25250607
chr12	25250766	25251266
chr12	25251647	25252147
chr12	25252860	25253360
chr12	25254097	25254597
chr12	25333727	25334227
chr12	25375569	25376069
chr12	25384352	25384852
chr12	25385390	25385890
chr12	25386051	25386551
chr12	25386658	25387158
chr12	25387401	25387901
chr12	25436248	25436748
chr12	25457952	25458452
chr12	25573109	25573609
chr12	25585071	25585571
chr12	25615020	25615520
chr12	25645052	25645552
chr12	25653726	25654226
chr12	25677139	25677639
chr12	25689939	25690439
chr12	25693996	25694496
chr12	25723273	25723773
chr12	25723807	25724307
chr12	25801632	25802132
chr12	25804207	25804707
chr12	25811659	25812159
chr12	25866501	25867001
chr12	25920209	25920709
chr12	25932971	25933471
chr12	25935645	25936145
chr12	25957038	25957538
chr12	25957856	25958356
chr12	25958371	25958871
chr12	25959047	25959547
chr12	25959580	25960080
chr12	25960098	25960598
chr12	25971596	25972096
chr12	25975860	25976360
chr12	25976393	25976893
chr12	25977028	25977528
chr12	25985545	25986045
chr12	25987017	25987517
chr12	25997548	25998048
chr12	26016647	26017147
chr12	26017352	26017852
chr12	26029132	26029632
chr12	26091778	26092278
chr12	26096987	26097487
chr12	26108805	26109305
chr12	26109463	26109963
chr12	26110147	26110647
chr12	26111176	26111676
chr12	26112288	26112788
chr12	26113212	26113712
chr12	26114182	26114682
chr12	26114697	26115197
chr12	26115875	26116375
chr12	26116388	26116888
chr12	26117259	26117759
chr12	26118145	26118645
chr12	26118835	26119335
chr12	26119667	26120167
chr12	26120529	26121029
chr12	26121378	26121878
chr12	26121904	26122404
chr12	26122695	26123195
chr12	26123321	26123821
chr12	26124031	26124531
chr12	26124786	26125286
chr12	26125837	26126337
chr12	26126342	26126842
chr12	26127005	26127505
chr12	26128075	26128575
chr12	26135002	26135502
chr12	26153274	26153774
chr12	26165622	26166122
chr12	26168992	26169492
chr12	26183509	26184009
chr12	26195213	26195713
chr12	26195877	26196377
chr12	26197890	26198390
chr12	26198663	26199163
chr12	26204811	26205311
chr12	26205934	26206434
chr12	26225911	26226411
chr12	26226730	26227230
chr12	26231668	26232168
chr12	26239399	26239899
chr12	26264130	26264630
chr12	26271799	26272299
chr12	26273669	26274169
chr12	26274646	26275146
chr12	26286213	26286713
chr12	26286871	26287371
chr12	26287559	26288059
chr12	26288549	26289049
chr12	26294902	26295402
chr12	26298886	26299386
chr12	26304178	26304678
chr12	26318454	26318954
chr12	26319405	26319905
chr12	26369563	26370063
chr12	26370142	26370642
chr12	26402565	26403065
chr12	26434256	26434756
chr12	26454838	26455338
chr12	26486703	26487203
chr12	26514312	26514812
chr12	26521609	26522109
chr12	26523618	26524118
chr12	26571391	26571891
chr12	26572035	26572535
chr12	26593730	26594230
chr12	26610729	26611229
chr12	26611518	26612018
chr12	26614170	26614670
chr12	26629854	26630354
chr12	26630420	26630920
chr12	26651496	26651996
chr12	26691463	26691963
chr12	26701552	26702052
chr12	26740985	26741485
chr12	26741780	26742280
chr12	26744861	26745361
chr12	26787155	26787655
chr12	26810282	26810782
chr12	26821268	26821768
chr12	26832333	26832833
chr12	26833085	26833585
chr12	26833722	26834222
chr12	26844998	26845498
chr12	26853200	26853700
chr12	26853708	26854208
chr12	26884862	26885362
chr12	26928613	26929113
chr12	26937309	26937809
chr12	26938137	26938637
chr12	26953399	26953899
chr12	26953967	26954467
chr12	27003932	27004432
chr12	27011901	27012401
chr12	27013504	27014004
chr12	27014174	27014674
chr12	27014857	27015357
chr12	27015526	27016026
chr12	27022236	27022736
chr12	27022899	27023399
chr12	27076104	27076604
chr12	27083710	27084210
chr12	27112839	27113339
chr12	27142047	27142547
chr12	27192149	27192649
chr12	27193136	27193636
chr12	27193727	27194227
chr12	27243954	27244454
chr12	27260704	27261204
chr12	27280258	27280758
chr12	27289350	27289850
chr12	27290666	27291166
chr12	27324427	27324927
chr12	27331260	27331760
chr12	27332656	27333156
chr12	27383935	27384435
chr12	27511271	27511771
chr12	27523153	27523653
chr12	27523835	27524335
chr12	27524368	27524868
chr12	27564726	27565226
chr12	27595184	27595684
chr12	27652095	27652595
chr12	27703598	27704098
chr12	27709776	27710276
chr12	27710545	27711045
chr12	27732977	27733477
chr12	27747423	27747923
chr12	27748002	27748502
chr12	27779287	27779787
chr12	27779951	27780451
chr12	27780469	27780969
chr12	27780980	27781480
chr12	27781588	27782088
chr12	27782392	27782892
chr12	27784236	27784736
chr12	27784741	27785241
chr12	27808910	27809410
chr12	27821130	27821630
chr12	27831241	27831741
chr12	27844373	27844873
chr12	27940717	27941217
chr12	27969122	27969622
chr12	27970044	27970544
chr12	27970567	27971067
chr12	28054542	28055042
chr12	28103268	28103768
chr12	28105044	28105544
chr12	28115498	28115998
chr12	28172404	28172904
chr12	28190589	28191089
chr12	28191142	28191642
chr12	28211013	28211513
chr12	28212227	28212727
chr12	28222988	28223488
chr12	28281278	28281778
chr12	28393977	28394477
chr12	28472069	28472569
chr12	28780017	28780517
chr12	28866690	28867190
chr12	28872616	28873116
chr12	28936212	28936712
chr12	28946268	28946768
chr12	28958735	28959235
chr12	28963491	28963991
chr12	28998810	28999310
chr12	29024508	29025008
chr12	29066154	29066654
chr12	29071120	29071620
chr12	29073573	29074073
chr12	29148849	29149349
chr12	29154680	29155180
chr12	29206451	29206951
chr12	29242165	29242665
chr12	29278977	29279477
chr12	29314367	29314867
chr12	29316703	29317203
chr12	29317726	29318226
chr12	29380351	29380851
chr12	29380985	29381485
chr12	29428683	29429183
chr12	29545987	29546487
chr12	29547161	29547661
chr12	29552282	29552782
chr12	29582598	29583098
chr12	29583231	29583731
chr12	29611843	29612343
chr12	29639899	29640399
chr12	29694987	29695487
chr12	29714898	29715398
chr12	29717651	29718151
chr12	29782524	29783024
chr12	29783720	29784220
chr12	29995737	29996237
chr12	29997810	29998310
chr12	30011936	30012436
chr12	30177631	30178131
chr12	30201260	30201760
chr12	30250643	30251143
chr12	30278372	30278872
chr12	30457535	30458035
chr12	30535666	30536166
chr12	30666998	30667498
chr12	30691056	30691556
chr12	30694841	30695341
chr12	30695681	30696181
chr12	30696294	30696794
chr12	30697287	30697787
chr12	30721769	30722269
chr12	30746050	30746550
chr12	30753719	30754219
chr12	30754715	30755215
chr12	30755249	30755749
chr12	30794940	30795440
chr12	30795547	30796047
chr12	30796398	30796898
chr12	30807371	30807871
chr12	30822270	30822770
chr12	30822999	30823499
chr12	30844475	30844975
chr12	30847116	30847616
chr12	30851030	30851530
chr12	30896638	30897138
chr12	30926184	30926684
chr12	30926789	30927289
chr12	30968200	30968700
chr12	30969577	30970077
chr12	30970782	30971282
chr12	30975479	30975979
chr12	30980094	30980594
chr12	30981284	30981784
chr12	30985751	30986251
chr12	30989747	30990247
chr12	30990268	30990768
chr12	31067511	31068011
chr12	31073906	31074406
chr12	31074446	31074946
chr12	31117040	31117540
chr12	31118140	31118640
chr12	31118859	31119359
chr12	31146929	31147429
chr12	31170176	31170676
chr12	31197363	31197863
chr12	31214425	31214925
chr12	31215500	31216000
chr12	31219337	31219837
chr12	31226481	31226981
chr12	31227588	31228088
chr12	31229133	31229633
chr12	31231480	31231980
chr12	31232088	31232588
chr12	31235248	31235748
chr12	31238735	31239235
chr12	31239572	31240072
chr12	31240292	31240792
chr12	31240881	31241381
chr12	31271814	31272314
chr12	31274470	31274970
chr12	31301273	31301773
chr12	31317948	31318448
chr12	31322787	31323287
chr12	31323936	31324436
chr12	31324749	31325249
chr12	31325320	31325820
chr12	31326066	31326566
chr12	31326582	31327082
chr12	31327345	31327845
chr12	31327892	31328392
chr12	31353755	31354255
chr12	31361971	31362471
chr12	31403052	31403552
chr12	31412308	31412808
chr12	31491189	31491689
chr12	31518697	31519197
chr12	31564891	31565391
chr12	31578490	31578990
chr12	31584880	31585380
chr12	31588877	31589377
chr12	31590122	31590622
chr12	31590941	31591441
chr12	31591471	31591971
chr12	31592580	31593080
chr12	31593239	31593739
chr12	31605499	31605999
chr12	31636568	31637068
chr12	31650953	31651453
chr12	31651850	31652350
chr12	31652621	31653121
chr12	31653123	31653623
chr12	31658943	31659443
chr12	31659589	31660089
chr12	31677164	31677664
chr12	31682086	31682586
chr12	31702063	31702563
chr12	31706410	31706910
chr12	31726416	31726916
chr12	31727166	31727666
chr12	31727691	31728191
chr12	31728247	31728747
chr12	31728883	31729383
chr12	31729579	31730079
chr12	31746695	31747195
chr12	31749162	31749662
chr12	31763035	31763535
chr12	31959123	31959623
chr12	31959797	31960297
chr12	31966746	31967246
chr12	31992395	31992895
chr12	32060498	32060998
chr12	32089662	32090162
chr12	32104382	32104882
chr12	32105096	32105596
chr12	32106015	32106515
chr12	32106524	32107024
chr12	32107312	32107812
chr12	32107874	32108374
chr12	32110918	32111418
chr12	32115618	32116118
chr12	32124782	32125282
chr12	32139228	32139728
chr12	32139753	32140253
chr12	32156186	32156686
chr12	32163542	32164042
chr12	32166483	32166983
chr12	32170542	32171042
chr12	32179763	32180263
chr12	32201004	32201504
chr12	32207671	32208171
chr12	32208386	32208886
chr12	32211558	32212058
chr12	32217882	32218382
chr12	32252438	32252938
chr12	32253124	32253624
chr12	32253699	32254199
chr12	32254410	32254910
chr12	32254951	32255451
chr12	32256443	32256943
chr12	32270572	32271072
chr12	32271360	32271860
chr12	32273673	32274173
chr12	32285819	32286319
chr12	32290286	32290786
chr12	32296543	32297043
chr12	32298875	32299375
chr12	32300095	32300595
chr12	32301186	32301686
chr12	32302159	32302659
chr12	32304289	32304789
chr12	32305483	32305983
chr12	32309770	32310270
chr12	32311999	32312499
chr12	32319402	32319902
chr12	32322270	32322770
chr12	32322899	32323399
chr12	32365394	32365894
chr12	32367408	32367908
chr12	32382326	32382826
chr12	32390861	32391361
chr12	32394411	32394911
chr12	32394989	32395489
chr12	32398476	32398976
chr12	32399144	32399644
chr12	32400126	32400626
chr12	32400803	32401303
chr12	32419125	32419625
chr12	32419651	32420151
chr12	32420343	32420843
chr12	32444828	32445328
chr12	32450684	32451184
chr12	32453952	32454452
chr12	32455471	32455971
chr12	32456194	32456694
chr12	32456773	32457273
chr12	32457604	32458104
chr12	32468397	32468897
chr12	32483380	32483880
chr12	32493177	32493677
chr12	32498954	32499454
chr12	32500454	32500954
chr12	32501259	32501759
chr12	32501892	32502392
chr12	32502584	32503084
chr12	32503085	32503585
chr12	32504108	32504608
chr12	32504853	32505353
chr12	32506199	32506699
chr12	32507821	32508321
chr12	32508564	32509064
chr12	32509632	32510132
chr12	32510821	32511321
chr12	32513428	32513928
chr12	32515892	32516392
chr12	32519900	32520400
chr12	32520611	32521111
chr12	32521228	32521728
chr12	32522329	32522829
chr12	32522907	32523407
chr12	32524522	32525022
chr12	32525044	32525544
chr12	32525639	32526139
chr12	32526145	32526645
chr12	32528890	32529390
chr12	32530100	32530600
chr12	32530764	32531264
chr12	32532853	32533353
chr12	32534059	32534559
chr12	32534634	32535134
chr12	32535230	32535730
chr12	32535915	32536415
chr12	32537353	32537853
chr12	32537885	32538385
chr12	32538401	32538901
chr12	32539958	32540458
chr12	32541293	32541793
chr12	32541926	32542426
chr12	32542818	32543318
chr12	32545624	32546124
chr12	32546246	32546746
chr12	32548739	32549239
chr12	32549296	32549796
chr12	32550406	32550906
chr12	32550967	32551467
chr12	32558884	32559384
chr12	32559420	32559920
chr12	32560268	32560768
chr12	32561750	32562250
chr12	32562371	32562871
chr12	32562883	32563383
chr12	32563437	32563937
chr12	32566037	32566537
chr12	32566790	32567290
chr12	32568157	32568657
chr12	32568766	32569266
chr12	32569300	32569800
chr12	32571459	32571959
chr12	32573002	32573502
chr12	32573844	32574344
chr12	32574507	32575007
chr12	32575095	32575595
chr12	32583040	32583540
chr12	32591484	32591984
chr12	32611959	32612459
chr12	32612572	32613072
chr12	32629770	32630270
chr12	32630271	32630771
chr12	32657510	32658010
chr12	32671851	32672351
chr12	32677828	32678328
chr12	32679005	32679505
chr12	32679729	32680229
chr12	32689221	32689721
chr12	32693480	32693980
chr12	32698225	32698725
chr12	32713040	32713540
chr12	32721683	32722183
chr12	32754493	32754993
chr12	32755062	32755562
chr12	32755707	32756207
chr12	32756363	32756863
chr12	32768435	32768935
chr12	32770138	32770638
chr12	32809891	32810391
chr12	32812285	32812785
chr12	32831418	32831918
chr12	32831938	32832438
chr12	32844898	32845398
chr12	32877570	32878070
chr12	32895722	32896222
chr12	32896627	32897127
chr12	32919048	32919548
chr12	32947175	32947675
chr12	33004201	33004701
chr12	33383465	33383965
chr12	33587996	33588496
chr12	34013014	34013514
chr12	34022119	34022619
chr12	34095182	34095682
chr12	34102761	34103261
chr12	34123027	34123527
chr12	34167780	34168280
chr12	34168583	34169083
chr12	34218378	34218878
chr12	34218936	34219436
chr12	34237559	34238059
chr12	34244548	34245048
chr12	34245127	34245627
chr12	37454824	37455324
chr12	37565032	37565532
chr12	37567224	37567724
chr12	38053615	38054115
chr12	38108779	38109279
chr12	38116935	38117435
chr12	38124343	38124843
chr12	38138046	38138546
chr12	38138604	38139104
chr12	38144612	38145112
chr12	38200362	38200862
chr12	38280642	38281142
chr12	38316402	38316902
chr12	38328257	38328757
chr12	38399702	38400202
chr12	38409446	38409946
chr12	38411405	38411905
chr12	38427362	38427862
chr12	38444245	38444745
chr12	38456701	38457201
chr12	38465020	38465520
chr12	38468643	38469143
chr12	38469695	38470195
chr12	38474159	38474659
chr12	38488043	38488543
chr12	38490935	38491435
chr12	38494955	38495455
chr12	38515723	38516223
chr12	38516359	38516859
chr12	38562811	38563311
chr12	38674822	38675322
chr12	38689647	38690147
chr12	38885942	38886442
chr12	38903623	38904123
chr12	38904151	38904651
chr12	38904806	38905306
chr12	38905405	38905905
chr12	38905945	38906445
chr12	38906553	38907053
chr12	38915774	38916274
chr12	38919128	38919628
chr12	38921012	38921512
chr12	39011254	39011754
chr12	39042959	39043459
chr12	39081720	39082220
chr12	39102349	39102849
chr12	39103491	39103991
chr12	39111967	39112467
chr12	39122483	39122983
chr12	39123024	39123524
chr12	39127372	39127872
chr12	39143281	39143781
chr12	39144332	39144832
chr12	39145325	39145825
chr12	39157673	39158173
chr12	39199316	39199816
chr12	39227250	39227750
chr12	39236976	39237476
chr12	39272037	39272537
chr12	39272655	39273155
chr12	39273313	39273813
chr12	39294592	39295092
chr12	39318145	39318645
chr12	39319103	39319603
chr12	39340830	39341330
chr12	39391952	39392452
chr12	39414425	39414925
chr12	39426815	39427315
chr12	39429074	39429574
chr12	39431305	39431805
chr12	39434128	39434628
chr12	39436543	39437043
chr12	39437460	39437960
chr12	39440685	39441185
chr12	39441732	39442232
chr12	39442453	39442953
chr12	39443078	39443578
chr12	39443992	39444492
chr12	39451932	39452432
chr12	39619590	39620090
chr12	39620445	39620945
chr12	39764917	39765417
chr12	39824830	39825330
chr12	39838516	39839016
chr12	39902849	39903349
chr12	39905125	39905625
chr12	39972079	39972579
chr12	39975746	39976246
chr12	39990414	39990914
chr12	40011107	40011607
chr12	40105198	40105698
chr12	40105858	40106358
chr12	40107470	40107970
chr12	40133129	40133629
chr12	40145852	40146352
chr12	40224425	40224925
chr12	40225080	40225580
chr12	40226582	40227082
chr12	40622193	40622693
chr12	40668079	40668579
chr12	40685037	40685537
chr12	40692134	40692634
chr12	40693181	40693681
chr12	40697699	40698199
chr12	40704671	40705171
chr12	40751984	40752484
chr12	40770044	40770544
chr12	40770746	40771246
chr12	40819428	40819928
chr12	40829575	40830075
chr12	41001414	41001914
chr12	41202290	41202790
chr12	41299102	41299602
chr12	41397227	41397727
chr12	41407394	41407894
chr12	41508150	41508650
chr12	41552584	41553084
chr12	41627405	41627905
chr12	41794961	41795461
chr12	41880636	41881136
chr12	41932408	41932908
chr12	41962248	41962748
chr12	41968013	41968513
chr12	41992001	41992501
chr12	42024105	42024605
chr12	42027431	42027931
chr12	42128320	42128820
chr12	42129554	42130054
chr12	42130625	42131125
chr12	42132745	42133245
chr12	42143772	42144272
chr12	42144673	42145173
chr12	42157141	42157641
chr12	42180258	42180758
chr12	42180909	42181409
chr12	42214117	42214617
chr12	42222595	42223095
chr12	42229399	42229899
chr12	42234921	42235421
chr12	42237453	42237953
chr12	42238118	42238618
chr12	42325851	42326351
chr12	42326454	42326954
chr12	42332249	42332749
chr12	42372111	42372611
chr12	42482714	42483214
chr12	42483444	42483944
chr12	42483947	42484447
chr12	42588835	42589335
chr12	42589534	42590034
chr12	42590378	42590878
chr12	42756962	42757462
chr12	42759816	42760316
chr12	42790255	42790755
chr12	42812129	42812629
chr12	42935660	42936160
chr12	42948684	42949184
chr12	42957094	42957594
chr12	42963336	42963836
chr12	43072377	43072877
chr12	43271626	43272126
chr12	43288624	43289124
chr12	43338846	43339346
chr12	43516017	43516517
chr12	43672714	43673214
chr12	43758124	43758624
chr12	43758642	43759142
chr12	43759304	43759804
chr12	43762779	43763279
chr12	43766173	43766673
chr12	43778202	43778702
chr12	43805239	43805739
chr12	43806087	43806587
chr12	43806688	43807188
chr12	43835790	43836290
chr12	43836549	43837049
chr12	43847409	43847909
chr12	43882518	43883018
chr12	43884979	43885479
chr12	43957721	43958221
chr12	43959935	43960435
chr12	44000291	44000791
chr12	44029094	44029594
chr12	44307317	44307817
chr12	44317462	44317962
chr12	44345626	44346126
chr12	44405137	44405637
chr12	44407360	44407860
chr12	44407862	44408362
chr12	44408387	44408887
chr12	44444604	44445104
chr12	44445498	44445998
chr12	44628482	44628982
chr12	44632598	44633098
chr12	44652827	44653327
chr12	44776980	44777480
chr12	44833494	44833994
chr12	44835228	44835728
chr12	44835945	44836445
chr12	44873841	44874341
chr12	44874970	44875470
chr12	44875526	44876026
chr12	44876153	44876653
chr12	44876677	44877177
chr12	44878721	44879221
chr12	44889099	44889599
chr12	44929844	44930344
chr12	44930935	44931435
chr12	44948655	44949155
chr12	45034853	45035353
chr12	45115304	45115804
chr12	45130715	45131215
chr12	45170407	45170907
chr12	45182457	45182957
chr12	45215282	45215782
chr12	45216251	45216751
chr12	45216992	45217492
chr12	45219965	45220465
chr12	45232863	45233363
chr12	45234036	45234536
chr12	45235315	45235815
chr12	45269033	45269533
chr12	45299093	45299593
chr12	45303854	45304354
chr12	45310057	45310557
chr12	45329196	45329696
chr12	45350736	45351236
chr12	45388052	45388552
chr12	45402179	45402679
chr12	45464646	45465146
chr12	45543770	45544270
chr12	45619657	45620157
chr12	45653232	45653732
chr12	45693248	45693748
chr12	45725645	45726145
chr12	45726251	45726751
chr12	45726795	45727295
chr12	45727393	45727893
chr12	45728738	45729238
chr12	45729706	45730206
chr12	45730234	45730734
chr12	45730857	45731357
chr12	45732098	45732598
chr12	45762104	45762604
chr12	45805924	45806424
chr12	45948486	45948986
chr12	45957920	45958420
chr12	45966430	45966930
chr12	45975375	45975875
chr12	45982639	45983139
chr12	45988199	45988699
chr12	45989243	45989743
chr12	45989793	45990293
chr12	45990576	45991076
chr12	45991082	45991582
chr12	45991639	45992139
chr12	45992307	45992807
chr12	45994666	45995166
chr12	46042756	46043256
chr12	46070435	46070935
chr12	46072078	46072578
chr12	46125087	46125587
chr12	46153174	46153674
chr12	46160476	46160976
chr12	46186997	46187497
chr12	46198212	46198712
chr12	46200455	46200955
chr12	46208120	46208620
chr12	46209056	46209556
chr12	46209864	46210364
chr12	46212372	46212872
chr12	46217509	46218009
chr12	46219010	46219510
chr12	46219776	46220276
chr12	46221035	46221535
chr12	46221770	46222270
chr12	46256992	46257492
chr12	46263374	46263874
chr12	46263895	46264395
chr12	46265254	46265754
chr12	46266285	46266785
chr12	46267167	46267667
chr12	46267743	46268243
chr12	46268265	46268765
chr12	46268886	46269386
chr12	46269424	46269924
chr12	46271158	46271658
chr12	46271746	46272246
chr12	46301769	46302269
chr12	46302989	46303489
chr12	46342479	46342979
chr12	46362827	46363327
chr12	46370159	46370659
chr12	46371217	46371717
chr12	46372043	46372543
chr12	46372608	46373108
chr12	46373116	46373616
chr12	46373763	46374263
chr12	46374288	46374788
chr12	46377255	46377755
chr12	46382487	46382987
chr12	46383243	46383743
chr12	46383991	46384491
chr12	46384571	46385071
chr12	46385301	46385801
chr12	46547991	46548491
chr12	46556099	46556599
chr12	46556706	46557206
chr12	46562789	46563289
chr12	46608400	46608900
chr12	46617054	46617554
chr12	46657718	46658218
chr12	46658973	46659473
chr12	46661315	46661815
chr12	46664916	46665416
chr12	46671073	46671573
chr12	46677694	46678194
chr12	46914997	46915497
chr12	46964531	46965031
chr12	46971017	46971517
chr12	46983913	46984413
chr12	47032517	47033017
chr12	47078680	47079180
chr12	47079741	47080241
chr12	47080667	47081167
chr12	47085080	47085580
chr12	47085708	47086208
chr12	47086834	47087334
chr12	47088106	47088606
chr12	47121069	47121569
chr12	47155775	47156275
chr12	47247358	47247858
chr12	47272840	47273340
chr12	47326145	47326645
chr12	47377484	47377984
chr12	47551478	47551978
chr12	47576379	47576879
chr12	47590105	47590605
chr12	47590678	47591178
chr12	47591327	47591827
chr12	47614470	47614970
chr12	47616405	47616905
chr12	47651594	47652094
chr12	47686577	47687077
chr12	47704982	47705482
chr12	47705783	47706283
chr12	47715229	47715729
chr12	47715817	47716317
chr12	47717444	47717944
chr12	47722858	47723358
chr12	47734744	47735244
chr12	47736727	47737227
chr12	47737359	47737859
chr12	47738125	47738625
chr12	47739724	47740224
chr12	47740465	47740965
chr12	47741298	47741798
chr12	47742185	47742685
chr12	47743937	47744437
chr12	47745584	47746084
chr12	47753315	47753815
chr12	47758265	47758765
chr12	47758935	47759435
chr12	47762758	47763258
chr12	47763659	47764159
chr12	47765454	47765954
chr12	47767040	47767540
chr12	47770018	47770518
chr12	47772378	47772878
chr12	47772944	47773444
chr12	47773667	47774167
chr12	47775425	47775925
chr12	47776606	47777106
chr12	47777875	47778375
chr12	47779211	47779711
chr12	47781730	47782230
chr12	47782321	47782821
chr12	47785482	47785982
chr12	47797400	47797900
chr12	47798546	47799046
chr12	47799220	47799720
chr12	47801111	47801611
chr12	47801790	47802290
chr12	47804073	47804573
chr12	47807941	47808441
chr12	47810456	47810956
chr12	47811067	47811567
chr12	47811702	47812202
chr12	47812801	47813301
chr12	47813340	47813840
chr12	47815431	47815931
chr12	47816418	47816918
chr12	47816953	47817453
chr12	47818636	47819136
chr12	47819477	47819977
chr12	47820536	47821036
chr12	47821242	47821742
chr12	47826311	47826811
chr12	47837542	47838042
chr12	47838477	47838977
chr12	47870439	47870939
chr12	47882708	47883208
chr12	47903787	47904287
chr12	47904805	47905305
chr12	47905409	47905909
chr12	47935026	47935526
chr12	47942284	47942784
chr12	47946342	47946842
chr12	47947384	47947884
chr12	47949385	47949885
chr12	47962295	47962795
chr12	47963280	47963780
chr12	47964036	47964536
chr12	47964954	47965454
chr12	47966452	47966952
chr12	47967751	47968251
chr12	47970824	47971324
chr12	47981351	47981851
chr12	47988391	47988891
chr12	47991659	47992159
chr12	47995926	47996426
chr12	48000939	48001439
chr12	48001636	48002136
chr12	48002633	48003133
chr12	48003318	48003818
chr12	48004115	48004615
chr12	48005203	48005703
chr12	48005708	48006208
chr12	48007438	48007938
chr12	48017433	48017933
chr12	48023461	48023961
chr12	48025221	48025721
chr12	48026769	48027269
chr12	48027662	48028162
chr12	48028406	48028906
chr12	48030091	48030591
chr12	48031604	48032104
chr12	48032632	48033132
chr12	48034863	48035363
chr12	48037186	48037686
chr12	48061915	48062415
chr12	48084040	48084540
chr12	48085066	48085566
chr12	48105229	48105729
chr12	48105844	48106344
chr12	48106516	48107016
chr12	48117196	48117696
chr12	48118528	48119028
chr12	48119031	48119531
chr12	48119714	48120214
chr12	48121407	48121907
chr12	48144497	48144997
chr12	48149518	48150018
chr12	48151077	48151577
chr12	48153194	48153694
chr12	48156604	48157104
chr12	48157344	48157844
chr12	48157970	48158470
chr12	48160036	48160536
chr12	48160815	48161315
chr12	48161352	48161852
chr12	48161872	48162372
chr12	48163014	48163514
chr12	48164471	48164971
chr12	48165044	48165544
chr12	48182574	48183074
chr12	48183312	48183812
chr12	48184113	48184613
chr12	48185140	48185640
chr12	48186174	48186674
chr12	48189434	48189934
chr12	48193565	48194065
chr12	48195970	48196470
chr12	48197385	48197885
chr12	48198016	48198516
chr12	48198530	48199030
chr12	48199510	48200010
chr12	48212487	48212987
chr12	48296496	48296996
chr12	48349867	48350367
chr12	48350620	48351120
chr12	48351447	48351947
chr12	48356362	48356862
chr12	48413937	48414437
chr12	48446331	48446831
chr12	48446958	48447458
chr12	48454609	48455109
chr12	48618395	48618895
chr12	48680547	48681047
chr12	48681339	48681839
chr12	48682035	48682535
chr12	48715952	48716452
chr12	48716625	48717125
chr12	48717356	48717856
chr12	48753464	48753964
chr12	48767703	48768203
chr12	48787685	48788185
chr12	48788845	48789345
chr12	48789356	48789856
chr12	48795750	48796250
chr12	48814536	48815036
chr12	48815307	48815807
chr12	48817765	48818265
chr12	48818391	48818891
chr12	48818947	48819447
chr12	48851979	48852479
chr12	48853156	48853656
chr12	48864416	48864916
chr12	48864988	48865488
chr12	48865664	48866164
chr12	48873163	48873663
chr12	48881849	48882349
chr12	48882352	48882852
chr12	48883258	48883758
chr12	48889843	48890343
chr12	48890612	48891112
chr12	48891245	48891745
chr12	48903867	48904367
chr12	48917136	48917636
chr12	48924747	48925247
chr12	48925297	48925797
chr12	48935448	48935948
chr12	48936326	48936826
chr12	48956348	48956848
chr12	48957299	48957799
chr12	48957955	48958455
chr12	48969844	48970344
chr12	48971609	48972109
chr12	48974006	48974506
chr12	48977887	48978387
chr12	48978439	48978939
chr12	48979260	48979760
chr12	48981312	48981812
chr12	48987997	48988497
chr12	48995325	48995825
chr12	48996685	48997185
chr12	48997815	48998315
chr12	48998677	48999177
chr12	48999633	49000133
chr12	49017814	49018314
chr12	49018560	49019060
chr12	49019349	49019849
chr12	49019920	49020420
chr12	49020446	49020946
chr12	49021281	49021781
chr12	49032844	49033344
chr12	49037076	49037576
chr12	49037660	49038160
chr12	49041332	49041832
chr12	49043732	49044232
chr12	49055925	49056425
chr12	49057520	49058020
chr12	49058061	49058561
chr12	49058664	49059164
chr12	49059421	49059921
chr12	49059943	49060443
chr12	49060597	49061097
chr12	49061222	49061722
chr12	49063857	49064357
chr12	49069195	49069695
chr12	49069784	49070284
chr12	49088165	49088665
chr12	49089864	49090364
chr12	49091531	49092031
chr12	49092083	49092583
chr12	49093519	49094019
chr12	49094140	49094640
chr12	49097154	49097654
chr12	49097929	49098429
chr12	49108920	49109420
chr12	49109536	49110036
chr12	49110060	49110560
chr12	49110693	49111193
chr12	49111238	49111738
chr12	49121036	49121536
chr12	49124844	49125344
chr12	49129634	49130134
chr12	49130153	49130653
chr12	49131227	49131727
chr12	49132096	49132596
chr12	49133013	49133513
chr12	49187178	49187678
chr12	49188095	49188595
chr12	49188913	49189413
chr12	49198753	49199253
chr12	49201285	49201785
chr12	49201892	49202392
chr12	49207516	49208016
chr12	49208048	49208548
chr12	49208617	49209117
chr12	49209299	49209799
chr12	49212464	49212964
chr12	49213691	49214191
chr12	49214455	49214955
chr12	49215048	49215548
chr12	49216072	49216572
chr12	49221046	49221546
chr12	49222510	49223010
chr12	49223521	49224021
chr12	49224147	49224647
chr12	49225552	49226052
chr12	49227657	49228157
chr12	49231878	49232378
chr12	49232870	49233370
chr12	49233781	49234281
chr12	49234366	49234866
chr12	49235095	49235595
chr12	49264752	49265252
chr12	49268557	49269057
chr12	49288242	49288742
chr12	49293286	49293786
chr12	49295405	49295905
chr12	49296440	49296940
chr12	49322813	49323313
chr12	49331557	49332057
chr12	49336978	49337478
chr12	49341873	49342373
chr12	49342446	49342946
chr12	49343186	49343686
chr12	49345102	49345602
chr12	49345960	49346460
chr12	49346533	49347033
chr12	49347586	49348086
chr12	49358594	49359094
chr12	49366357	49366857
chr12	49367036	49367536
chr12	49368653	49369153
chr12	49446488	49446988
chr12	49462309	49462809
chr12	49513997	49514497
chr12	49527177	49527677
chr12	49537909	49538409
chr12	49538728	49539228
chr12	49548991	49549491
chr12	49553432	49553932
chr12	49557771	49558271
chr12	49567281	49567781
chr12	49567895	49568395
chr12	49580437	49580937
chr12	49621990	49622490
chr12	49622609	49623109
chr12	49623120	49623620
chr12	49623756	49624256
chr12	49624907	49625407
chr12	49636828	49637328
chr12	49644484	49644984
chr12	49648874	49649374
chr12	49673493	49673993
chr12	49689645	49690145
chr12	49705703	49706203
chr12	49706248	49706748
chr12	49706781	49707281
chr12	49707400	49707900
chr12	49740442	49740942
chr12	49741223	49741723
chr12	49741879	49742379
chr12	49744622	49745122
chr12	49750320	49750820
chr12	49753789	49754289
chr12	49762956	49763456
chr12	49776279	49776779
chr12	49778076	49778576
chr12	49808734	49809234
chr12	49809259	49809759
chr12	49810077	49810577
chr12	49825645	49826145
chr12	49827622	49828122
chr12	49828244	49828744
chr12	49832436	49832936
chr12	49838952	49839452
chr12	49842241	49842741
chr12	49842875	49843375
chr12	49867057	49867557
chr12	49867677	49868177
chr12	49868448	49868948
chr12	49868961	49869461
chr12	49869522	49870022
chr12	49874432	49874932
chr12	49902850	49903350
chr12	49903688	49904188
chr12	49904465	49904965
chr12	49914182	49914682
chr12	49917332	49917832
chr12	49930858	49931358
chr12	49945427	49945927
chr12	49946474	49946974
chr12	49961403	49961903
chr12	49962244	49962744
chr12	49962842	49963342
chr12	49963423	49963923
chr12	49963968	49964468
chr12	49966933	49967433
chr12	49974093	49974593
chr12	49979149	49979649
chr12	49983829	49984329
chr12	49984402	49984902
chr12	50017001	50017501
chr12	50024760	50025260
chr12	50025316	50025816
chr12	50029690	50030190
chr12	50032996	50033496
chr12	50039145	50039645
chr12	50044223	50044723
chr12	50050393	50050893
chr12	50051076	50051576
chr12	50055693	50056193
chr12	50056344	50056844
chr12	50057304	50057804
chr12	50057911	50058411
chr12	50070422	50070922
chr12	50075121	50075621
chr12	50081043	50081543
chr12	50084321	50084821
chr12	50084909	50085409
chr12	50088548	50089048
chr12	50101546	50102046
chr12	50102912	50103412
chr12	50103719	50104219
chr12	50105068	50105568
chr12	50107894	50108394
chr12	50109384	50109884
chr12	50110073	50110573
chr12	50110653	50111153
chr12	50111607	50112107
chr12	50112170	50112670
chr12	50113082	50113582
chr12	50113840	50114340
chr12	50120439	50120939
chr12	50132447	50132947
chr12	50134974	50135474
chr12	50156677	50157177
chr12	50165984	50166484
chr12	50166526	50167026
chr12	50167212	50167712
chr12	50168226	50168726
chr12	50175376	50175876
chr12	50185838	50186338
chr12	50187082	50187582
chr12	50221205	50221705
chr12	50222152	50222652
chr12	50222988	50223488
chr12	50223982	50224482
chr12	50257608	50258108
chr12	50258175	50258675
chr12	50271636	50272136
chr12	50282513	50283013
chr12	50283324	50283824
chr12	50297930	50298430
chr12	50304096	50304596
chr12	50326595	50327095
chr12	50400623	50401123
chr12	50401137	50401637
chr12	50401698	50402198
chr12	50418442	50418942
chr12	50504698	50505198
chr12	50505301	50505801
chr12	50505874	50506374
chr12	50506712	50507212
chr12	50507855	50508355
chr12	50508643	50509143
chr12	50509329	50509829
chr12	50510178	50510678
chr12	50511889	50512389
chr12	50515065	50515565
chr12	50517282	50517782
chr12	50519586	50520086
chr12	50520110	50520610
chr12	50520775	50521275
chr12	50521503	50522003
chr12	50526283	50526783
chr12	50533881	50534381
chr12	50534925	50535425
chr12	50537444	50537944
chr12	50539303	50539803
chr12	50542326	50542826
chr12	50543380	50543880
chr12	50544888	50545388
chr12	50545875	50546375
chr12	50556713	50557213
chr12	50563456	50563956
chr12	50568288	50568788
chr12	50569300	50569800
chr12	50569810	50570310
chr12	50572225	50572725
chr12	50573029	50573529
chr12	50574286	50574786
chr12	50575221	50575721
chr12	50575752	50576252
chr12	50580375	50580875
chr12	50581511	50582011
chr12	50589631	50590131
chr12	50619918	50620418
chr12	50620561	50621061
chr12	50621325	50621825
chr12	50621863	50622363
chr12	50627427	50627927
chr12	50627956	50628456
chr12	50636372	50636872
chr12	50636933	50637433
chr12	50637852	50638352
chr12	50639264	50639764
chr12	50641280	50641780
chr12	50641977	50642477
chr12	50658871	50659371
chr12	50659632	50660132
chr12	50660413	50660913
chr12	50661457	50661957
chr12	50662437	50662937
chr12	50663579	50664079
chr12	50664267	50664767
chr12	50665495	50665995
chr12	50667934	50668434
chr12	50676024	50676524
chr12	50676944	50677444
chr12	50677740	50678240
chr12	50679111	50679611
chr12	50686392	50686892
chr12	50686956	50687456
chr12	50687949	50688449
chr12	50688872	50689372
chr12	50689783	50690283
chr12	50690918	50691418
chr12	50691727	50692227
chr12	50693333	50693833
chr12	50698256	50698756
chr12	50700137	50700637
chr12	50704845	50705345
chr12	50705833	50706333
chr12	50707374	50707874
chr12	50708512	50709012
chr12	50724802	50725302
chr12	50728749	50729249
chr12	50732555	50733055
chr12	50734592	50735092
chr12	50740305	50740805
chr12	50752312	50752812
chr12	50762175	50762675
chr12	50763143	50763643
chr12	50763734	50764234
chr12	50764600	50765100
chr12	50765178	50765678
chr12	50766167	50766667
chr12	50825290	50825790
chr12	50842752	50843252
chr12	50922125	50922625
chr12	50922759	50923259
chr12	50923336	50923836
chr12	50924387	50924887
chr12	50924959	50925459
chr12	50925707	50926207
chr12	50926841	50927341
chr12	50985177	50985677
chr12	50986910	50987410
chr12	51009013	51009513
chr12	51010767	51011267
chr12	51019917	51020417
chr12	51020651	51021151
chr12	51024000	51024500
chr12	51024676	51025176
chr12	51025179	51025679
chr12	51025683	51026183
chr12	51026188	51026688
chr12	51026995	51027495
chr12	51047420	51047920
chr12	51047932	51048432
chr12	51048536	51049036
chr12	51077789	51078289
chr12	51082122	51082622
chr12	51082850	51083350
chr12	51083377	51083877
chr12	51084348	51084848
chr12	51136409	51136909
chr12	51137302	51137802
chr12	51172232	51172732
chr12	51172925	51173425
chr12	51173836	51174336
chr12	51174418	51174918
chr12	51184198	51184698
chr12	51185036	51185536
chr12	51186092	51186592
chr12	51186791	51187291
chr12	51187548	51188048
chr12	51188280	51188780
chr12	51191361	51191861
chr12	51192243	51192743
chr12	51198084	51198584
chr12	51215275	51215775
chr12	51216258	51216758
chr12	51217088	51217588
chr12	51217854	51218354
chr12	51218792	51219292
chr12	51219578	51220078
chr12	51222585	51223085
chr12	51237903	51238403
chr12	51238513	51239013
chr12	51239244	51239744
chr12	51239770	51240270
chr12	51262852	51263352
chr12	51269504	51270004
chr12	51270169	51270669
chr12	51341324	51341824
chr12	51351833	51352333
chr12	51361594	51362094
chr12	51362305	51362805
chr12	51371446	51371946
chr12	51372089	51372589
chr12	51378818	51379318
chr12	51391464	51391964
chr12	51415885	51416385
chr12	51421187	51421687
chr12	51424518	51425018
chr12	51428186	51428686
chr12	51432850	51433350
chr12	51433828	51434328
chr12	51435122	51435622
chr12	51504757	51505257
chr12	51531853	51532353
chr12	51590621	51591121
chr12	51591192	51591692
chr12	51593384	51593884
chr12	51631543	51632043
chr12	51662962	51663462
chr12	51663763	51664263
chr12	51672301	51672801
chr12	51677463	51677963
chr12	51678012	51678512
chr12	51682994	51683494
chr12	51683619	51684119
chr12	51685187	51685687
chr12	51696960	51697460
chr12	51721486	51721986
chr12	51751566	51752066
chr12	51752448	51752948
chr12	51770634	51771134
chr12	51777362	51777862
chr12	51798417	51798917
chr12	51814178	51814678
chr12	51814704	51815204
chr12	51819905	51820405
chr12	51820738	51821238
chr12	51821912	51822412
chr12	51823351	51823851
chr12	51823864	51824364
chr12	51829157	51829657
chr12	51837505	51838005
chr12	51838145	51838645
chr12	51838738	51839238
chr12	51839512	51840012
chr12	51841715	51842215
chr12	51846158	51846658
chr12	51846790	51847290
chr12	51847291	51847791
chr12	51847866	51848366
chr12	51848682	51849182
chr12	51849210	51849710
chr12	51856080	51856580
chr12	51863290	51863790
chr12	51864068	51864568
chr12	51864859	51865359
chr12	51869101	51869601
chr12	51869604	51870104
chr12	51873905	51874405
chr12	51875169	51875669
chr12	51884552	51885052
chr12	51885824	51886324
chr12	51887825	51888325
chr12	51888420	51888920
chr12	51889012	51889512
chr12	51889775	51890275
chr12	51890430	51890930
chr12	51892063	51892563
chr12	51893648	51894148
chr12	51894283	51894783
chr12	51894937	51895437
chr12	51895463	51895963
chr12	51896263	51896763
chr12	51901373	51901873
chr12	51907335	51907835
chr12	51917689	51918189
chr12	51922660	51923160
chr12	51923346	51923846
chr12	51926396	51926896
chr12	51949880	51950380
chr12	51951354	51951854
chr12	51952015	51952515
chr12	51952595	51953095
chr12	51953140	51953640
chr12	51953715	51954215
chr12	51955171	51955671
chr12	51967606	51968106
chr12	51970732	51971232
chr12	51972840	51973340
chr12	51973536	51974036
chr12	51980257	51980757
chr12	51993059	51993559
chr12	52003991	52004491
chr12	52006642	52007142
chr12	52011167	52011667
chr12	52014779	52015279
chr12	52020665	52021165
chr12	52023046	52023546
chr12	52023584	52024084
chr12	52024690	52025190
chr12	52025600	52026100
chr12	52026216	52026716
chr12	52027228	52027728
chr12	52029122	52029622
chr12	52029643	52030143
chr12	52030163	52030663
chr12	52031076	52031576
chr12	52031691	52032191
chr12	52032353	52032853
chr12	52032866	52033366
chr12	52033623	52034123
chr12	52034497	52034997
chr12	52035297	52035797
chr12	52035850	52036350
chr12	52036840	52037340
chr12	52037445	52037945
chr12	52038668	52039168
chr12	52039387	52039887
chr12	52040654	52041154
chr12	52041585	52042085
chr12	52042582	52043082
chr12	52043262	52043762
chr12	52044231	52044731
chr12	52044969	52045469
chr12	52045823	52046323
chr12	52047135	52047635
chr12	52047708	52048208
chr12	52048428	52048928
chr12	52049303	52049803
chr12	52050426	52050926
chr12	52051057	52051557
chr12	52051688	52052188
chr12	52052620	52053120
chr12	52053745	52054245
chr12	52054254	52054754
chr12	52054834	52055334
chr12	52055375	52055875
chr12	52055945	52056445
chr12	52056723	52057223
chr12	52057375	52057875
chr12	52057884	52058384
chr12	52058683	52059183
chr12	52059470	52059970
chr12	52060110	52060610
chr12	52060750	52061250
chr12	52061735	52062235
chr12	52062570	52063070
chr12	52063104	52063604
chr12	52063881	52064381
chr12	52066730	52067230
chr12	52068108	52068608
chr12	52068800	52069300
chr12	52069417	52069917
chr12	52071774	52072274
chr12	52080417	52080917
chr12	52081198	52081698
chr12	52082772	52083272
chr12	52083331	52083831
chr12	52119970	52120470
chr12	52121752	52122252
chr12	52139448	52139948
chr12	52147199	52147699
chr12	52152007	52152507
chr12	52156166	52156666
chr12	52156699	52157199
chr12	52161627	52162127
chr12	52163857	52164357
chr12	52165624	52166124
chr12	52169678	52170178
chr12	52171935	52172435
chr12	52173717	52174217
chr12	52174293	52174793
chr12	52175293	52175793
chr12	52175942	52176442
chr12	52177048	52177548
chr12	52178971	52179471
chr12	52180913	52181413
chr12	52181683	52182183
chr12	52182597	52183097
chr12	52183152	52183652
chr12	52183799	52184299
chr12	52184843	52185343
chr12	52185478	52185978
chr12	52186019	52186519
chr12	52186813	52187313
chr12	52188235	52188735
chr12	52188829	52189329
chr12	52189758	52190258
chr12	52191205	52191705
chr12	52192087	52192587
chr12	52192599	52193099
chr12	52193417	52193917
chr12	52194386	52194886
chr12	52194908	52195408
chr12	52197072	52197572
chr12	52197633	52198133
chr12	52198299	52198799
chr12	52198800	52199300
chr12	52199527	52200027
chr12	52200274	52200774
chr12	52201125	52201625
chr12	52201871	52202371
chr12	52202452	52202952
chr12	52203165	52203665
chr12	52204068	52204568
chr12	52204907	52205407
chr12	52205517	52206017
chr12	52206195	52206695
chr12	52206807	52207307
chr12	52207804	52208304
chr12	52208711	52209211
chr12	52209263	52209763
chr12	52209809	52210309
chr12	52210544	52211044
chr12	52211503	52212003
chr12	52212555	52213055
chr12	52213397	52213897
chr12	52215462	52215962
chr12	52217131	52217631
chr12	52221938	52222438
chr12	52232839	52233339
chr12	52233440	52233940
chr12	52243988	52244488
chr12	52244493	52244993
chr12	52247311	52247811
chr12	52247993	52248493
chr12	52248607	52249107
chr12	52249798	52250298
chr12	52258368	52258868
chr12	52278883	52279383
chr12	52280216	52280716
chr12	52307774	52308274
chr12	52308365	52308865
chr12	52311814	52312314
chr12	52321336	52321836
chr12	52323893	52324393
chr12	52327427	52327927
chr12	52329911	52330411
chr12	52346081	52346581
chr12	52346644	52347144
chr12	52347471	52347971
chr12	52349875	52350375
chr12	52351141	52351641
chr12	52354167	52354667
chr12	52371193	52371693
chr12	52371763	52372263
chr12	52372482	52372982
chr12	52380149	52380649
chr12	52390960	52391460
chr12	52391582	52392082
chr12	52441056	52441556
chr12	52507036	52507536
chr12	52528540	52529040
chr12	52538994	52539494
chr12	52543986	52544486
chr12	52552047	52552547
chr12	52576649	52577149
chr12	52582948	52583448
chr12	52627429	52627929
chr12	52634242	52634742
chr12	52655123	52655623
chr12	52658723	52659223
chr12	52682182	52682682
chr12	52686077	52686577
chr12	52691084	52691584
chr12	52714349	52714849
chr12	52818271	52818771
chr12	52847216	52847716
chr12	52865270	52865770
chr12	52870419	52870919
chr12	52871271	52871771
chr12	52872822	52873322
chr12	52873364	52873864
chr12	52874107	52874607
chr12	52874617	52875117
chr12	52876338	52876838
chr12	52879072	52879572
chr12	52879836	52880336
chr12	52884739	52885239
chr12	52903721	52904221
chr12	52948720	52949220
chr12	52949784	52950284
chr12	52956891	52957391
chr12	52980783	52981283
chr12	53002687	53003187
chr12	53003745	53004245
chr12	53004517	53005017
chr12	53005018	53005518
chr12	53005993	53006493
chr12	53006726	53007226
chr12	53038604	53039104
chr12	53039761	53040261
chr12	53040722	53041222
chr12	53043102	53043602
chr12	53043631	53044131
chr12	53044140	53044640
chr12	53045035	53045535
chr12	53045992	53046492
chr12	53046543	53047043
chr12	53047144	53047644
chr12	53048331	53048831
chr12	53048880	53049380
chr12	53049760	53050260
chr12	53050308	53050808
chr12	53051081	53051581
chr12	53051899	53052399
chr12	53052459	53052959
chr12	53052967	53053467
chr12	53053486	53053986
chr12	53054255	53054755
chr12	53054830	53055330
chr12	53055802	53056302
chr12	53056735	53057235
chr12	53057738	53058238
chr12	53058248	53058748
chr12	53058882	53059382
chr12	53059560	53060060
chr12	53060751	53061251
chr12	53061384	53061884
chr12	53061960	53062460
chr12	53062915	53063415
chr12	53064216	53064716
chr12	53064871	53065371
chr12	53065884	53066384
chr12	53066478	53066978
chr12	53067319	53067819
chr12	53067977	53068477
chr12	53068521	53069021
chr12	53069241	53069741
chr12	53071050	53071550
chr12	53071821	53072321
chr12	53073944	53074444
chr12	53078683	53079183
chr12	53079225	53079725
chr12	53080108	53080608
chr12	53080737	53081237
chr12	53086271	53086771
chr12	53086799	53087299
chr12	53091332	53091832
chr12	53096283	53096783
chr12	53097136	53097636
chr12	53097772	53098272
chr12	53098517	53099017
chr12	53099302	53099802
chr12	53103506	53104006
chr12	53159325	53159825
chr12	53171496	53171996
chr12	53180344	53180844
chr12	53181074	53181574
chr12	53190041	53190541
chr12	53192275	53192775
chr12	53196017	53196517
chr12	53196618	53197118
chr12	53197566	53198066
chr12	53211159	53211659
chr12	53213244	53213744
chr12	53213843	53214343
chr12	53214633	53215133
chr12	53215437	53215937
chr12	53217172	53217672
chr12	53217816	53218316
chr12	53218691	53219191
chr12	53219338	53219838
chr12	53220214	53220714
chr12	53220853	53221353
chr12	53221502	53222002
chr12	53222264	53222764
chr12	53223242	53223742
chr12	53224405	53224905
chr12	53225023	53225523
chr12	53225528	53226028
chr12	53230579	53231079
chr12	53231472	53231972
chr12	53232144	53232644
chr12	53232758	53233258
chr12	53233604	53234104
chr12	53234218	53234718
chr12	53235193	53235693
chr12	53236062	53236562
chr12	53240818	53241318
chr12	53241598	53242098
chr12	53242266	53242766
chr12	53242843	53243343
chr12	53243420	53243920
chr12	53244367	53244867
chr12	53250934	53251434
chr12	53251845	53252345
chr12	53253112	53253612
chr12	53257690	53258190
chr12	53267980	53268480
chr12	53268570	53269070
chr12	53286058	53286558
chr12	53287652	53288152
chr12	53295244	53295744
chr12	53299437	53299937
chr12	53300127	53300627
chr12	53320472	53320972
chr12	53321094	53321594
chr12	53321657	53322157
chr12	53322219	53322719
chr12	53324006	53324506
chr12	53324686	53325186
chr12	53325676	53326176
chr12	53344590	53345090
chr12	53345123	53345623
chr12	53352543	53353043
chr12	53370523	53371023
chr12	53371162	53371662
chr12	53371823	53372323
chr12	53372603	53373103
chr12	53375728	53376228
chr12	53378120	53378620
chr12	53378629	53379129
chr12	53379304	53379804
chr12	53379838	53380338
chr12	53380356	53380856
chr12	53381275	53381775
chr12	53381822	53382322
chr12	53385286	53385786
chr12	53385941	53386441
chr12	53386976	53387476
chr12	53387667	53388167
chr12	53388170	53388670
chr12	53388928	53389428
chr12	53390563	53391063
chr12	53391286	53391786
chr12	53391806	53392306
chr12	53398253	53398753
chr12	53411880	53412380
chr12	53412666	53413166
chr12	53413766	53414266
chr12	53414982	53415482
chr12	53415903	53416403
chr12	53416779	53417279
chr12	53421495	53421995
chr12	53440199	53440699
chr12	53440759	53441259
chr12	53441325	53441825
chr12	53441857	53442357
chr12	53442399	53442899
chr12	53448430	53448930
chr12	53449402	53449902
chr12	53450184	53450684
chr12	53450791	53451291
chr12	53451740	53452240
chr12	53452457	53452957
chr12	53453260	53453760
chr12	53453904	53454404
chr12	53454633	53455133
chr12	53455690	53456190
chr12	53456880	53457380
chr12	53457533	53458033
chr12	53458505	53459005
chr12	53460904	53461404
chr12	53467826	53468326
chr12	53476800	53477300
chr12	53478357	53478857
chr12	53480759	53481259
chr12	53481941	53482441
chr12	53482810	53483310
chr12	53484597	53485097
chr12	53485759	53486259
chr12	53486346	53486846
chr12	53487052	53487552
chr12	53489565	53490065
chr12	53490110	53490610
chr12	53490625	53491125
chr12	53491541	53492041
chr12	53492156	53492656
chr12	53492923	53493423
chr12	53493544	53494044
chr12	53494493	53494993
chr12	53495343	53495843
chr12	53496188	53496688
chr12	53497733	53498233
chr12	53498715	53499215
chr12	53499246	53499746
chr12	53499989	53500489
chr12	53500645	53501145
chr12	53501279	53501779
chr12	53501907	53502407
chr12	53502942	53503442
chr12	53505081	53505581
chr12	53508485	53508985
chr12	53537767	53538267
chr12	53538328	53538828
chr12	53540416	53540916
chr12	53541378	53541878
chr12	53543401	53543901
chr12	53543954	53544454
chr12	53561549	53562049
chr12	53591304	53591804
chr12	53591906	53592406
chr12	53596948	53597448
chr12	53600549	53601049
chr12	53602507	53603007
chr12	53623861	53624361
chr12	53625113	53625613
chr12	53625862	53626362
chr12	53626524	53627024
chr12	53658288	53658788
chr12	53658913	53659413
chr12	53674889	53675389
chr12	53675921	53676421
chr12	53676985	53677485
chr12	53677556	53678056
chr12	53694810	53695310
chr12	53695322	53695822
chr12	53696207	53696707
chr12	53696972	53697472
chr12	53699482	53699982
chr12	53700480	53700980
chr12	53701708	53702208
chr12	53710306	53710806
chr12	53712176	53712676
chr12	53713079	53713579
chr12	53726260	53726760
chr12	53726829	53727329
chr12	53727363	53727863
chr12	53728288	53728788
chr12	53735509	53736009
chr12	53737093	53737593
chr12	53738608	53739108
chr12	53739667	53740167
chr12	53743530	53744030
chr12	53744672	53745172
chr12	53746531	53747031
chr12	53747146	53747646
chr12	53747998	53748498
chr12	53748565	53749065
chr12	53749126	53749626
chr12	53750242	53750742
chr12	53751309	53751809
chr12	53751954	53752454
chr12	53752583	53753083
chr12	53753092	53753592
chr12	53753766	53754266
chr12	53754890	53755390
chr12	53755760	53756260
chr12	53756446	53756946
chr12	53757074	53757574
chr12	53767617	53768117
chr12	53798546	53799046
chr12	53820458	53820958
chr12	53869427	53869927
chr12	53892677	53893177
chr12	53938393	53938893
chr12	53939572	53940072
chr12	53974457	53974957
chr12	53975375	53975875
chr12	53984066	53984566
chr12	53984767	53985267
chr12	53985480	53985980
chr12	53985987	53986487
chr12	53993814	53994314
chr12	53994316	53994816
chr12	53994869	53995369
chr12	53995648	53996148
chr12	54000085	54000585
chr12	54005902	54006402
chr12	54006810	54007310
chr12	54009149	54009649
chr12	54009852	54010352
chr12	54014097	54014597
chr12	54017135	54017635
chr12	54017729	54018229
chr12	54018637	54019137
chr12	54019934	54020434
chr12	54020820	54021320
chr12	54021587	54022087
chr12	54029304	54029804
chr12	54031130	54031630
chr12	54032478	54032978
chr12	54033216	54033716
chr12	54033907	54034407
chr12	54063750	54064250
chr12	54082486	54082986
chr12	54126010	54126510
chr12	54135464	54135964
chr12	54152580	54153080
chr12	54164257	54164757
chr12	54173240	54173740
chr12	54188782	54189282
chr12	54191467	54191967
chr12	54193331	54193831
chr12	54195673	54196173
chr12	54201273	54201773
chr12	54206826	54207326
chr12	54207726	54208226
chr12	54214622	54215122
chr12	54216940	54217440
chr12	54217939	54218439
chr12	54219972	54220472
chr12	54229558	54230058
chr12	54251629	54252129
chr12	54258350	54258850
chr12	54259376	54259876
chr12	54260013	54260513
chr12	54260661	54261161
chr12	54261296	54261796
chr12	54261803	54262303
chr12	54272125	54272625
chr12	54278519	54279019
chr12	54279559	54280059
chr12	54280350	54280850
chr12	54280912	54281412
chr12	54283262	54283762
chr12	54294151	54294651
chr12	54300764	54301264
chr12	54304112	54304612
chr12	54323784	54324284
chr12	54324733	54325233
chr12	54325456	54325956
chr12	54336386	54336886
chr12	54337162	54337662
chr12	54339769	54340269
chr12	54341225	54341725
chr12	54349666	54350166
chr12	54350183	54350683
chr12	54350966	54351466
chr12	54351570	54352070
chr12	54352126	54352626
chr12	54352726	54353226
chr12	54353261	54353761
chr12	54355049	54355549
chr12	54356886	54357386
chr12	54358047	54358547
chr12	54359037	54359537
chr12	54360212	54360712
chr12	54360795	54361295
chr12	54368566	54369066
chr12	54369500	54370000
chr12	54370167	54370667
chr12	54370776	54371276
chr12	54371439	54371939
chr12	54372093	54372593
chr12	54373526	54374026
chr12	54374830	54375330
chr12	54376456	54376956
chr12	54378033	54378533
chr12	54378973	54379473
chr12	54379572	54380072
chr12	54380578	54381078
chr12	54381156	54381656
chr12	54381683	54382183
chr12	54382192	54382692
chr12	54383038	54383538
chr12	54383556	54384056
chr12	54384204	54384704
chr12	54384728	54385228
chr12	54385555	54386055
chr12	54386281	54386781
chr12	54387276	54387776
chr12	54387876	54388376
chr12	54388574	54389074
chr12	54389401	54389901
chr12	54390088	54390588
chr12	54391121	54391621
chr12	54392429	54392929
chr12	54393141	54393641
chr12	54394177	54394677
chr12	54399228	54399728
chr12	54404319	54404819
chr12	54411419	54411919
chr12	54419012	54419512
chr12	54439552	54440052
chr12	54462950	54463450
chr12	54475423	54475923
chr12	54548825	54549325
chr12	54549380	54549880
chr12	54550077	54550577
chr12	54560334	54560834
chr12	54562936	54563436
chr12	54579639	54580139
chr12	54587334	54587834
chr12	54588387	54588887
chr12	54603128	54603628
chr12	54639879	54640379
chr12	54701070	54701570
chr12	54702129	54702629
chr12	54722005	54722505
chr12	54722609	54723109
chr12	54993171	54993671
chr12	55019693	55020193
chr12	55024527	55025027
chr12	55034127	55034627
chr12	55051548	55052048
chr12	55068391	55068891
chr12	55072997	55073497
chr12	55619573	55620073
chr12	55646070	55646570
chr12	55659709	55660209
chr12	55681177	55681677
chr12	55703057	55703557
chr12	55707703	55708203
chr12	55715798	55716298
chr12	55717250	55717750
chr12	55717851	55718351
chr12	55719819	55720319
chr12	55720973	55721473
chr12	55723069	55723569
chr12	55724533	55725033
chr12	55725570	55726070
chr12	55726391	55726891
chr12	55727475	55727975
chr12	55728236	55728736
chr12	55728847	55729347
chr12	55729499	55729999
chr12	55730074	55730574
chr12	55730872	55731372
chr12	55733586	55734086
chr12	55737143	55737643
chr12	55737717	55738217
chr12	55738286	55738786
chr12	55738981	55739481
chr12	55739601	55740101
chr12	55742016	55742516
chr12	55742798	55743298
chr12	55743309	55743809
chr12	55744132	55744632
chr12	55744696	55745196
chr12	55745458	55745958
chr12	55757697	55758197
chr12	55797039	55797539
chr12	55817063	55817563
chr12	55817617	55818117
chr12	55828903	55829403
chr12	55829438	55829938
chr12	55830549	55831049
chr12	55831393	55831893
chr12	55846952	55847452
chr12	55874327	55874827
chr12	55908553	55909053
chr12	55909156	55909656
chr12	55926929	55927429
chr12	55927644	55928144
chr12	55930641	55931141
chr12	55931775	55932275
chr12	55932422	55932922
chr12	55935548	55936048
chr12	55939612	55940112
chr12	55940179	55940679
chr12	55965990	55966490
chr12	55966497	55966997
chr12	55967683	55968183
chr12	55972939	55973439
chr12	55973597	55974097
chr12	55974193	55974693
chr12	55996055	55996555
chr12	55996951	55997451
chr12	55997601	55998101
chr12	55998227	55998727
chr12	56000146	56000646
chr12	56007153	56007653
chr12	56007784	56008284
chr12	56013989	56014489
chr12	56014639	56015139
chr12	56020384	56020884
chr12	56021199	56021699
chr12	56021832	56022332
chr12	56025580	56026080
chr12	56029630	56030130
chr12	56040532	56041032
chr12	56041556	56042056
chr12	56042110	56042610
chr12	56047051	56047551
chr12	56078857	56079357
chr12	56079809	56080309
chr12	56080414	56080914
chr12	56080986	56081486
chr12	56081591	56082091
chr12	56103542	56104042
chr12	56104197	56104697
chr12	56104707	56105207
chr12	56114438	56114938
chr12	56115298	56115798
chr12	56116318	56116818
chr12	56117364	56117864
chr12	56117959	56118459
chr12	56119313	56119813
chr12	56120034	56120534
chr12	56126098	56126598
chr12	56126826	56127326
chr12	56127903	56128403
chr12	56129074	56129574
chr12	56129883	56130383
chr12	56147041	56147541
chr12	56151540	56152040
chr12	56152286	56152786
chr12	56153002	56153502
chr12	56153574	56154074
chr12	56154889	56155389
chr12	56156310	56156810
chr12	56157074	56157574
chr12	56158058	56158558
chr12	56159041	56159541
chr12	56159695	56160195
chr12	56160200	56160700
chr12	56161093	56161593
chr12	56161702	56162202
chr12	56162315	56162815
chr12	56162847	56163347
chr12	56163461	56163961
chr12	56169506	56170006
chr12	56187955	56188455
chr12	56188734	56189234
chr12	56189372	56189872
chr12	56190076	56190576
chr12	56190978	56191478
chr12	56191486	56191986
chr12	56192022	56192522
chr12	56192899	56193399
chr12	56202462	56202962
chr12	56206444	56206944
chr12	56220412	56220912
chr12	56221090	56221590
chr12	56221725	56222225
chr12	56222413	56222913
chr12	56223024	56223524
chr12	56224057	56224557
chr12	56224687	56225187
chr12	56225669	56226169
chr12	56256528	56257028
chr12	56257517	56258017
chr12	56258158	56258658
chr12	56258821	56259321
chr12	56266648	56267148
chr12	56267351	56267851
chr12	56271049	56271549
chr12	56284213	56284713
chr12	56286310	56286810
chr12	56286906	56287406
chr12	56287890	56288390
chr12	56289130	56289630
chr12	56289669	56290169
chr12	56291912	56292412
chr12	56292589	56293089
chr12	56293378	56293878
chr12	56294030	56294530
chr12	56298260	56298760
chr12	56299552	56300052
chr12	56300193	56300693
chr12	56300824	56301324
chr12	56301397	56301897
chr12	56302267	56302767
chr12	56305152	56305652
chr12	56315228	56315728
chr12	56315854	56316354
chr12	56332632	56333132
chr12	56333156	56333656
chr12	56333825	56334325
chr12	56334443	56334943
chr12	56340378	56340878
chr12	56341328	56341828
chr12	56358606	56359106
chr12	56360067	56360567
chr12	56360811	56361311
chr12	56361333	56361833
chr12	56362168	56362668
chr12	56375292	56375792
chr12	56376017	56376517
chr12	56376726	56377226
chr12	56448423	56448923
chr12	56449169	56449669
chr12	56450161	56450661
chr12	56462602	56463102
chr12	56464238	56464738
chr12	56467136	56467636
chr12	56467699	56468199
chr12	56468270	56468770
chr12	56469027	56469527
chr12	56475135	56475635
chr12	56477419	56477919
chr12	56487457	56487957
chr12	56488215	56488715
chr12	56490641	56491141
chr12	56496632	56497132
chr12	56498399	56498899
chr12	56501142	56501642
chr12	56513672	56514172
chr12	56521556	56522056
chr12	56522303	56522803
chr12	56552551	56553051
chr12	56573316	56573816
chr12	56590147	56590647
chr12	56591877	56592377
chr12	56592484	56592984
chr12	56594016	56594516
chr12	56594838	56595338
chr12	56596825	56597325
chr12	56597367	56597867
chr12	56597917	56598417
chr12	56599970	56600470
chr12	56601497	56601997
chr12	56602197	56602697
chr12	56603006	56603506
chr12	56610562	56611062
chr12	56620710	56621210
chr12	56628149	56628649
chr12	56628725	56629225
chr12	56629325	56629825
chr12	56630114	56630614
chr12	56630909	56631409
chr12	56631419	56631919
chr12	56632236	56632736
chr12	56632881	56633381
chr12	56633558	56634058
chr12	56634113	56634613
chr12	56634838	56635338
chr12	56635381	56635881
chr12	56636158	56636658
chr12	56636688	56637188
chr12	56637190	56637690
chr12	56637794	56638294
chr12	56644691	56645191
chr12	56645272	56645772
chr12	56645826	56646326
chr12	56646488	56646988
chr12	56647193	56647693
chr12	56653740	56654240
chr12	56674015	56674515
chr12	56683066	56683566
chr12	56684046	56684546
chr12	56685238	56685738
chr12	56686612	56687112
chr12	56687411	56687911
chr12	56688189	56688689
chr12	56688701	56689201
chr12	56689208	56689708
chr12	56690602	56691102
chr12	56722154	56722654
chr12	56723797	56724297
chr12	56724532	56725032
chr12	56725115	56725615
chr12	56726149	56726649
chr12	56751333	56751833
chr12	56752137	56752637
chr12	56757408	56757908
chr12	56839860	56840360
chr12	56987459	56987959
chr12	57001338	57001838
chr12	57006317	57006817
chr12	57008051	57008551
chr12	57023673	57024173
chr12	57027135	57027635
chr12	57060037	57060537
chr12	57060930	57061430
chr12	57062580	57063080
chr12	57069383	57069883
chr12	57078116	57078616
chr12	57078630	57079130
chr12	57079281	57079781
chr12	57080067	57080567
chr12	57085128	57085628
chr12	57085858	57086358
chr12	57086452	57086952
chr12	57087058	57087558
chr12	57087631	57088131
chr12	57088533	57089033
chr12	57089542	57090042
chr12	57090146	57090646
chr12	57090870	57091370
chr12	57091834	57092334
chr12	57093194	57093694
chr12	57093865	57094365
chr12	57094459	57094959
chr12	57110128	57110628
chr12	57111127	57111627
chr12	57112007	57112507
chr12	57112697	57113197
chr12	57116533	57117033
chr12	57118934	57119434
chr12	57124214	57124714
chr12	57125727	57126227
chr12	57126312	57126812
chr12	57127187	57127687
chr12	57128137	57128637
chr12	57128753	57129253
chr12	57129309	57129809
chr12	57129876	57130376
chr12	57130432	57130932
chr12	57130952	57131452
chr12	57131693	57132193
chr12	57132262	57132762
chr12	57132925	57133425
chr12	57133881	57134381
chr12	57134789	57135289
chr12	57135881	57136381
chr12	57136492	57136992
chr12	57137817	57138317
chr12	57138534	57139034
chr12	57141173	57141673
chr12	57141894	57142394
chr12	57142716	57143216
chr12	57143613	57144113
chr12	57145534	57146034
chr12	57146579	57147079
chr12	57147137	57147637
chr12	57149138	57149638
chr12	57150021	57150521
chr12	57150981	57151481
chr12	57151512	57152012
chr12	57152014	57152514
chr12	57152614	57153114
chr12	57154895	57155395
chr12	57155992	57156492
chr12	57156623	57157123
chr12	57158081	57158581
chr12	57158582	57159082
chr12	57160125	57160625
chr12	57164884	57165384
chr12	57165690	57166190
chr12	57167048	57167548
chr12	57167926	57168426
chr12	57169517	57170017
chr12	57171551	57172051
chr12	57172919	57173419
chr12	57173808	57174308
chr12	57175094	57175594
chr12	57175779	57176279
chr12	57176969	57177469
chr12	57180723	57181223
chr12	57182881	57183381
chr12	57189988	57190488
chr12	57197152	57197652
chr12	57201433	57201933
chr12	57202902	57203402
chr12	57205755	57206255
chr12	57207661	57208161
chr12	57208175	57208675
chr12	57208855	57209355
chr12	57209451	57209951
chr12	57210216	57210716
chr12	57211182	57211682
chr12	57211759	57212259
chr12	57212611	57213111
chr12	57213232	57213732
chr12	57214225	57214725
chr12	57214961	57215461
chr12	57215634	57216134
chr12	57216509	57217009
chr12	57217389	57217889
chr12	57217970	57218470
chr12	57218689	57219189
chr12	57219408	57219908
chr12	57219977	57220477
chr12	57220690	57221190
chr12	57221401	57221901
chr12	57222087	57222587
chr12	57222762	57223262
chr12	57223359	57223859
chr12	57224792	57225292
chr12	57225374	57225874
chr12	57226362	57226862
chr12	57226891	57227391
chr12	57228246	57228746
chr12	57228888	57229388
chr12	57229435	57229935
chr12	57230618	57231118
chr12	57231575	57232075
chr12	57232301	57232801
chr12	57233259	57233759
chr12	57233942	57234442
chr12	57234924	57235424
chr12	57235587	57236087
chr12	57236339	57236839
chr12	57236903	57237403
chr12	57237915	57238415
chr12	57238501	57239001
chr12	57239031	57239531
chr12	57240357	57240857
chr12	57240924	57241424
chr12	57241683	57242183
chr12	57242602	57243102
chr12	57243577	57244077
chr12	57244547	57245047
chr12	57245177	57245677
chr12	57254731	57255231
chr12	57261365	57261865
chr12	57263717	57264217
chr12	57280134	57280634
chr12	57307707	57308207
chr12	57339400	57339900
chr12	57340044	57340544
chr12	57341117	57341617
chr12	57341625	57342125
chr12	57342292	57342792
chr12	57388977	57389477
chr12	57390086	57390586
chr12	57401214	57401714
chr12	57418106	57418606
chr12	57427801	57428301
chr12	57428325	57428825
chr12	57429324	57429824
chr12	57430249	57430749
chr12	57430840	57431340
chr12	57431906	57432406
chr12	57452098	57452598
chr12	57452818	57453318
chr12	57456071	57456571
chr12	57459046	57459546
chr12	57459693	57460193
chr12	57460830	57461330
chr12	57461465	57461965
chr12	57462578	57463078
chr12	57463591	57464091
chr12	57475622	57476122
chr12	57487747	57488247
chr12	57494880	57495380
chr12	57496180	57496680
chr12	57515578	57516078
chr12	57516547	57517047
chr12	57517180	57517680
chr12	57517841	57518341
chr12	57518483	57518983
chr12	57519838	57520338
chr12	57520377	57520877
chr12	57520988	57521488
chr12	57521926	57522426
chr12	57522432	57522932
chr12	57523026	57523526
chr12	57524010	57524510
chr12	57524756	57525256
chr12	57525928	57526428
chr12	57526622	57527122
chr12	57528100	57528600
chr12	57528722	57529222
chr12	57529444	57529944
chr12	57546350	57546850
chr12	57547008	57547508
chr12	57549769	57550269
chr12	57550296	57550796
chr12	57583229	57583729
chr12	57583770	57584270
chr12	57589676	57590176
chr12	57590206	57590706
chr12	57590913	57591413
chr12	57591523	57592023
chr12	57593112	57593612
chr12	57593665	57594165
chr12	57603723	57604223
chr12	57604577	57605077
chr12	57605632	57606132
chr12	57608108	57608608
chr12	57610430	57610930
chr12	57611117	57611617
chr12	57621112	57621612
chr12	57621667	57622167
chr12	57627324	57627824
chr12	57632391	57632891
chr12	57632935	57633435
chr12	57657681	57658181
chr12	57692584	57693084
chr12	57693696	57694196
chr12	57694446	57694946
chr12	57725983	57726483
chr12	57726791	57727291
chr12	57727667	57728167
chr12	57735832	57736332
chr12	57737760	57738260
chr12	57738295	57738795
chr12	57738860	57739360
chr12	57743388	57743888
chr12	57744150	57744650
chr12	57744717	57745217
chr12	57745423	57745923
chr12	57750523	57751023
chr12	57751088	57751588
chr12	57751643	57752143
chr12	57752247	57752747
chr12	57752846	57753346
chr12	57753531	57754031
chr12	57754036	57754536
chr12	57754670	57755170
chr12	57755637	57756137
chr12	57756696	57757196
chr12	57757272	57757772
chr12	57759056	57759556
chr12	57760341	57760841
chr12	57761448	57761948
chr12	57762351	57762851
chr12	57764489	57764989
chr12	57765167	57765667
chr12	57765792	57766292
chr12	57766363	57766863
chr12	57766939	57767439
chr12	57771377	57771877
chr12	57771937	57772437
chr12	57772634	57773134
chr12	57773149	57773649
chr12	57773848	57774348
chr12	57782464	57782964
chr12	57783040	57783540
chr12	57803251	57803751
chr12	57818829	57819329
chr12	57821849	57822349
chr12	57823297	57823797
chr12	57828940	57829440
chr12	57831320	57831820
chr12	57832156	57832656
chr12	57832932	57833432
chr12	57835000	57835500
chr12	57835658	57836158
chr12	57836781	57837281
chr12	57837932	57838432
chr12	57840702	57841202
chr12	57842196	57842696
chr12	57843424	57843924
chr12	57844206	57844706
chr12	57844884	57845384
chr12	57845413	57845913
chr12	57846277	57846777
chr12	57846841	57847341
chr12	57847356	57847856
chr12	57848106	57848606
chr12	57850500	57851000
chr12	57851006	57851506
chr12	57852115	57852615
chr12	57852723	57853223
chr12	57853301	57853801
chr12	57853805	57854305
chr12	57864371	57864871
chr12	57865183	57865683
chr12	57868751	57869251
chr12	57888373	57888873
chr12	57889596	57890096
chr12	57890251	57890751
chr12	57891855	57892355
chr12	57892690	57893190
chr12	57893652	57894152
chr12	57894205	57894705
chr12	57894832	57895332
chr12	57895384	57895884
chr12	57896163	57896663
chr12	57896800	57897300
chr12	57897439	57897939
chr12	57898878	57899378
chr12	57902680	57903180
chr12	57905260	57905760
chr12	57920287	57920787
chr12	57935935	57936435
chr12	57940657	57941157
chr12	57941222	57941722
chr12	57942217	57942717
chr12	57983071	57983571
chr12	57992980	57993480
chr12	58027282	58027782
chr12	58028122	58028622
chr12	58075829	58076329
chr12	58106125	58106625
chr12	58138054	58138554
chr12	58139784	58140284
chr12	58143571	58144071
chr12	58148517	58149017
chr12	58169822	58170322
chr12	58206849	58207349
chr12	58250062	58250562
chr12	58251237	58251737
chr12	58262227	58262727
chr12	58302323	58302823
chr12	58310682	58311182
chr12	58364749	58365249
chr12	58425421	58425921
chr12	58502245	58502745
chr12	58540421	58540921
chr12	58564654	58565154
chr12	58568424	58568924
chr12	58590440	58590940
chr12	58591100	58591600
chr12	58592776	58593276
chr12	58615491	58615991
chr12	58639193	58639693
chr12	58774686	58775186
chr12	58847856	58848356
chr12	58888088	58888588
chr12	58915508	58916008
chr12	58919403	58919903
chr12	58920349	58920849
chr12	59099088	59099588
chr12	59113696	59114196
chr12	59142501	59143001
chr12	59149969	59150469
chr12	59294093	59294593
chr12	59403217	59403717
chr12	59595782	59596282
chr12	59596781	59597281
chr12	59708447	59708947
chr12	59808268	59808768
chr12	60172157	60172657
chr12	60173191	60173691
chr12	60184871	60185371
chr12	60310809	60311309
chr12	60321775	60322275
chr12	60501298	60501798
chr12	61637806	61638306
chr12	61757785	61758285
chr12	61930588	61931088
chr12	61993700	61994200
chr12	61998690	61999190
chr12	61999382	61999882
chr12	62006082	62006582
chr12	62123632	62124132
chr12	62192591	62193091
chr12	62208918	62209418
chr12	62209690	62210190
chr12	62210253	62210753
chr12	62259194	62259694
chr12	62260005	62260505
chr12	62260528	62261028
chr12	62332512	62333012
chr12	62438077	62438577
chr12	62465613	62466113
chr12	62466499	62466999
chr12	62467028	62467528
chr12	62477439	62477939
chr12	62484925	62485425
chr12	62522896	62523396
chr12	62523973	62524473
chr12	62569817	62570317
chr12	62581707	62582207
chr12	62594649	62595149
chr12	62601694	62602194
chr12	62602282	62602782
chr12	62602968	62603468
chr12	62603476	62603976
chr12	62631743	62632243
chr12	62632388	62632888
chr12	62660749	62661249
chr12	62668719	62669219
chr12	62684137	62684637
chr12	62711540	62712040
chr12	62714663	62715163
chr12	62715388	62715888
chr12	62720553	62721053
chr12	62724800	62725300
chr12	62729051	62729551
chr12	62731058	62731558
chr12	62732088	62732588
chr12	62733007	62733507
chr12	62750076	62750576
chr12	62785935	62786435
chr12	62793865	62794365
chr12	62799063	62799563
chr12	62800578	62801078
chr12	62802924	62803424
chr12	62813171	62813671
chr12	62817113	62817613
chr12	62817633	62818133
chr12	62818180	62818680
chr12	62832870	62833370
chr12	62834210	62834710
chr12	62834912	62835412
chr12	62836836	62837336
chr12	62840055	62840555
chr12	62848385	62848885
chr12	62854726	62855226
chr12	62859190	62859690
chr12	62859719	62860219
chr12	62860417	62860917
chr12	62860950	62861450
chr12	62861561	62862061
chr12	62862467	62862967
chr12	62863935	62864435
chr12	62864991	62865491
chr12	62865819	62866319
chr12	62866643	62867143
chr12	62867317	62867817
chr12	62868114	62868614
chr12	62876050	62876550
chr12	62876839	62877339
chr12	62898513	62899013
chr12	62901188	62901688
chr12	62906995	62907495
chr12	62910428	62910928
chr12	62911661	62912161
chr12	62912647	62913147
chr12	62919788	62920288
chr12	62930724	62931224
chr12	62931417	62931917
chr12	62932159	62932659
chr12	62933194	62933694
chr12	62934252	62934752
chr12	62934970	62935470
chr12	62936078	62936578
chr12	62945088	62945588
chr12	62955400	62955900
chr12	62958216	62958716
chr12	62977386	62977886
chr12	62983600	62984100
chr12	63036551	63037051
chr12	63037787	63038287
chr12	63068821	63069321
chr12	63070705	63071205
chr12	63071375	63071875
chr12	63146081	63146581
chr12	63149599	63150099
chr12	63150108	63150608
chr12	63150725	63151225
chr12	63151263	63151763
chr12	63151974	63152474
chr12	63155386	63155886
chr12	63157060	63157560
chr12	63276708	63277208
chr12	63317870	63318370
chr12	63319340	63319840
chr12	63324446	63324946
chr12	63325686	63326186
chr12	63349554	63350054
chr12	63352736	63353236
chr12	63407910	63408410
chr12	63419045	63419545
chr12	63440062	63440562
chr12	63665171	63665671
chr12	63666282	63666782
chr12	63667854	63668354
chr12	63668412	63668912
chr12	63668977	63669477
chr12	63680649	63681149
chr12	63779573	63780073
chr12	63801938	63802438
chr12	63839330	63839830
chr12	63841061	63841561
chr12	63843115	63843615
chr12	63843765	63844265
chr12	63844377	63844877
chr12	63845769	63846269
chr12	63846538	63847038
chr12	63847245	63847745
chr12	63848453	63848953
chr12	63858253	63858753
chr12	63863576	63864076
chr12	63867003	63867503
chr12	63882752	63883252
chr12	63899251	63899751
chr12	63915373	63915873
chr12	63915938	63916438
chr12	63917958	63918458
chr12	63930940	63931440
chr12	63937708	63938208
chr12	63940385	63940885
chr12	63941052	63941552
chr12	63942304	63942804
chr12	63942823	63943323
chr12	63944711	63945211
chr12	63949803	63950303
chr12	63950650	63951150
chr12	63955740	63956240
chr12	63964246	63964746
chr12	63964972	63965472
chr12	63967216	63967716
chr12	63968663	63969163
chr12	63975524	63976024
chr12	63977367	63977867
chr12	63990633	63991133
chr12	63991690	63992190
chr12	63994265	63994765
chr12	64007263	64007763
chr12	64007812	64008312
chr12	64009908	64010408
chr12	64030039	64030539
chr12	64032957	64033457
chr12	64039340	64039840
chr12	64059575	64060075
chr12	64083158	64083658
chr12	64088319	64088819
chr12	64088906	64089406
chr12	64104292	64104792
chr12	64171715	64172215
chr12	64178042	64178542
chr12	64178984	64179484
chr12	64181370	64181870
chr12	64182034	64182534
chr12	64222062	64222562
chr12	64222781	64223281
chr12	64223289	64223789
chr12	64252570	64253070
chr12	64256118	64256618
chr12	64273681	64274181
chr12	64277540	64278040
chr12	64283611	64284111
chr12	64284241	64284741
chr12	64286420	64286920
chr12	64318581	64319081
chr12	64319473	64319973
chr12	64320505	64321005
chr12	64324971	64325471
chr12	64336365	64336865
chr12	64368426	64368926
chr12	64385404	64385904
chr12	64387443	64387943
chr12	64388454	64388954
chr12	64389134	64389634
chr12	64389881	64390381
chr12	64390489	64390989
chr12	64392175	64392675
chr12	64399946	64400446
chr12	64401894	64402394
chr12	64403509	64404009
chr12	64404088	64404588
chr12	64404765	64405265
chr12	64405665	64406165
chr12	64407527	64408027
chr12	64409806	64410306
chr12	64430289	64430789
chr12	64450998	64451498
chr12	64451844	64452344
chr12	64452701	64453201
chr12	64461632	64462132
chr12	64525345	64525845
chr12	64526825	64527325
chr12	64549505	64550005
chr12	64569098	64569598
chr12	64600135	64600635
chr12	64608872	64609372
chr12	64609462	64609962
chr12	64610160	64610660
chr12	64610735	64611235
chr12	64611321	64611821
chr12	64616168	64616668
chr12	64619268	64619768
chr12	64625049	64625549
chr12	64625608	64626108
chr12	64627359	64627859
chr12	64633847	64634347
chr12	64671224	64671724
chr12	64673387	64673887
chr12	64679634	64680134
chr12	64696282	64696782
chr12	64697952	64698452
chr12	64733806	64734306
chr12	64734503	64735003
chr12	64758628	64759128
chr12	64759232	64759732
chr12	64759815	64760315
chr12	64760512	64761012
chr12	64780326	64780826
chr12	64781109	64781609
chr12	64781788	64782288
chr12	64796146	64796646
chr12	64802138	64802638
chr12	64806545	64807045
chr12	64814406	64814906
chr12	64824339	64824839
chr12	64824980	64825480
chr12	64826265	64826765
chr12	64887569	64888069
chr12	64890841	64891341
chr12	64900527	64901027
chr12	64904434	64904934
chr12	64943944	64944444
chr12	64945997	64946497
chr12	64946739	64947239
chr12	64947534	64948034
chr12	64948113	64948613
chr12	64950570	64951070
chr12	64952933	64953433
chr12	64969358	64969858
chr12	64987403	64987903
chr12	64990541	64991041
chr12	64991224	64991724
chr12	64992133	64992633
chr12	64992653	64993153
chr12	64995728	64996228
chr12	64997703	64998203
chr12	64998223	64998723
chr12	64998959	64999459
chr12	64999890	65000390
chr12	65004260	65004760
chr12	65012390	65012890
chr12	65014462	65014962
chr12	65015940	65016440
chr12	65049479	65049979
chr12	65052137	65052637
chr12	65054077	65054577
chr12	65063031	65063531
chr12	65064033	65064533
chr12	65065037	65065537
chr12	65065924	65066424
chr12	65074866	65075366
chr12	65082323	65082823
chr12	65083396	65083896
chr12	65084510	65085010
chr12	65086398	65086898
chr12	65094238	65094738
chr12	65098301	65098801
chr12	65101580	65102080
chr12	65102135	65102635
chr12	65105836	65106336
chr12	65106359	65106859
chr12	65112280	65112780
chr12	65116009	65116509
chr12	65116621	65117121
chr12	65117636	65118136
chr12	65118639	65119139
chr12	65120477	65120977
chr12	65121120	65121620
chr12	65121941	65122441
chr12	65122632	65123132
chr12	65123379	65123879
chr12	65169274	65169774
chr12	65170251	65170751
chr12	65170850	65171350
chr12	65171850	65172350
chr12	65200229	65200729
chr12	65277603	65278103
chr12	65278409	65278909
chr12	65279118	65279618
chr12	65327401	65327901
chr12	65500372	65500872
chr12	65501132	65501632
chr12	65505470	65505970
chr12	65509895	65510395
chr12	65510539	65511039
chr12	65511488	65511988
chr12	65512186	65512686
chr12	65517170	65517670
chr12	65533021	65533521
chr12	65556648	65557148
chr12	65583978	65584478
chr12	65602483	65602983
chr12	65603392	65603892
chr12	65618522	65619022
chr12	65631539	65632039
chr12	65656828	65657328
chr12	65695491	65695991
chr12	65728974	65729474
chr12	65741285	65741785
chr12	65742177	65742677
chr12	65821278	65821778
chr12	65823947	65824447
chr12	65824504	65825004
chr12	65825321	65825821
chr12	65826090	65826590
chr12	65826723	65827223
chr12	65867346	65867846
chr12	65877020	65877520
chr12	65877792	65878292
chr12	65878476	65878976
chr12	65881319	65881819
chr12	65881973	65882473
chr12	65882750	65883250
chr12	65885326	65885826
chr12	65891216	65891716
chr12	65891994	65892494
chr12	65892824	65893324
chr12	65896099	65896599
chr12	65897682	65898182
chr12	65899216	65899716
chr12	65899938	65900438
chr12	65900521	65901021
chr12	65902538	65903038
chr12	65903937	65904437
chr12	65911257	65911757
chr12	65943182	65943682
chr12	65947637	65948137
chr12	65948618	65949118
chr12	65963011	65963511
chr12	65983581	65984081
chr12	66059308	66059808
chr12	66087323	66087823
chr12	66092520	66093020
chr12	66107383	66107883
chr12	66130532	66131032
chr12	66145051	66145551
chr12	66152668	66153168
chr12	66169110	66169610
chr12	66169741	66170241
chr12	66188910	66189410
chr12	66210788	66211288
chr12	66232149	66232649
chr12	66235135	66235635
chr12	66241603	66242103
chr12	66269705	66270205
chr12	66296129	66296629
chr12	66301658	66302158
chr12	66302168	66302668
chr12	66302791	66303291
chr12	66303646	66304146
chr12	66314092	66314592
chr12	66329899	66330399
chr12	66398832	66399332
chr12	66399521	66400021
chr12	66401615	66402115
chr12	66451988	66452488
chr12	66453100	66453600
chr12	66482281	66482781
chr12	66540873	66541373
chr12	66617293	66617793
chr12	66688805	66689305
chr12	66693835	66694335
chr12	66824112	66824612
chr12	66861107	66861607
chr12	66898701	66899201
chr12	66927748	66928248
chr12	66931154	66931654
chr12	66934696	66935196
chr12	66935198	66935698
chr12	67034360	67034860
chr12	67042576	67043076
chr12	67060764	67061264
chr12	67068208	67068708
chr12	67068716	67069216
chr12	67069441	67069941
chr12	67096829	67097329
chr12	67125001	67125501
chr12	67137215	67137715
chr12	67137852	67138352
chr12	67268321	67268821
chr12	67269005	67269505
chr12	67269615	67270115
chr12	67272060	67272560
chr12	67355746	67356246
chr12	67394561	67395061
chr12	67415427	67415927
chr12	67422017	67422517
chr12	67430568	67431068
chr12	67441723	67442223
chr12	67442357	67442857
chr12	67443090	67443590
chr12	67443869	67444369
chr12	67445350	67445850
chr12	67462210	67462710
chr12	67471690	67472190
chr12	67472524	67473024
chr12	67477052	67477552
chr12	67541597	67542097
chr12	67580372	67580872
chr12	67592573	67593073
chr12	67608011	67608511
chr12	67647811	67648311
chr12	67648469	67648969
chr12	67649088	67649588
chr12	67650093	67650593
chr12	67651238	67651738
chr12	67658497	67658997
chr12	67659460	67659960
chr12	67660003	67660503
chr12	67661145	67661645
chr12	67663095	67663595
chr12	67667638	67668138
chr12	67681075	67681575
chr12	67702072	67702572
chr12	67758381	67758881
chr12	67822220	67822720
chr12	67822890	67823390
chr12	67828013	67828513
chr12	67884315	67884815
chr12	67885336	67885836
chr12	67919347	67919847
chr12	67940596	67941096
chr12	67943232	67943732
chr12	67977634	67978134
chr12	67981197	67981697
chr12	68036884	68037384
chr12	68040407	68040907
chr12	68223079	68223579
chr12	68316991	68317491
chr12	68326571	68327071
chr12	68327132	68327632
chr12	68331155	68331655
chr12	68332178	68332678
chr12	68334113	68334613
chr12	68355168	68355668
chr12	68358757	68359257
chr12	68365148	68365648
chr12	68366166	68366666
chr12	68368149	68368649
chr12	68405996	68406496
chr12	68420594	68421094
chr12	68487918	68488418
chr12	68497662	68498162
chr12	68515245	68515745
chr12	68518686	68519186
chr12	68521500	68522000
chr12	68565423	68565923
chr12	68609929	68610429
chr12	68610598	68611098
chr12	68611387	68611887
chr12	68620935	68621435
chr12	68621549	68622049
chr12	68622206	68622706
chr12	68664948	68665448
chr12	68686667	68687167
chr12	68745883	68746383
chr12	68746577	68747077
chr12	68785134	68785634
chr12	68787400	68787900
chr12	68799814	68800314
chr12	68807162	68807662
chr12	68807875	68808375
chr12	68808622	68809122
chr12	68830166	68830666
chr12	68842671	68843171
chr12	68844768	68845268
chr12	68856568	68857068
chr12	68879883	68880383
chr12	68886615	68887115
chr12	68899137	68899637
chr12	68903466	68903966
chr12	68912592	68913092
chr12	68932320	68932820
chr12	68932999	68933499
chr12	68939456	68939956
chr12	68977222	68977722
chr12	69023757	69024257
chr12	69024319	69024819
chr12	69052945	69053445
chr12	69070263	69070763
chr12	69097015	69097515
chr12	69154526	69155026
chr12	69156969	69157469
chr12	69239274	69239774
chr12	69239787	69240287
chr12	69240550	69241050
chr12	69241387	69241887
chr12	69242753	69243253
chr12	69253895	69254395
chr12	69284044	69284544
chr12	69290924	69291424
chr12	69331466	69331966
chr12	69354803	69355303
chr12	69357400	69357900
chr12	69359468	69359968
chr12	69399982	69400482
chr12	69404631	69405131
chr12	69405431	69405931
chr12	69415648	69416148
chr12	69470091	69470591
chr12	69470742	69471242
chr12	69474333	69474833
chr12	69475154	69475654
chr12	69475774	69476274
chr12	69476375	69476875
chr12	69494234	69494734
chr12	69506698	69507198
chr12	69534389	69534889
chr12	69553834	69554334
chr12	69557442	69557942
chr12	69563343	69563843
chr12	69570751	69571251
chr12	69585145	69585645
chr12	69639344	69639844
chr12	69665092	69665592
chr12	69666753	69667253
chr12	69684413	69684913
chr12	69685825	69686325
chr12	69689017	69689517
chr12	69689657	69690157
chr12	69690543	69691043
chr12	69698131	69698631
chr12	69699053	69699553
chr12	69701775	69702275
chr12	69737303	69737803
chr12	69737876	69738376
chr12	69738500	69739000
chr12	69739124	69739624
chr12	69739768	69740268
chr12	69741091	69741591
chr12	69748392	69748892
chr12	69753823	69754323
chr12	69782232	69782732
chr12	69806524	69807024
chr12	69821827	69822327
chr12	69879314	69879814
chr12	69884303	69884803
chr12	69897974	69898474
chr12	69900576	69901076
chr12	69936723	69937223
chr12	69966406	69966906
chr12	70052908	70053408
chr12	70195937	70196437
chr12	70243144	70243644
chr12	70243906	70244406
chr12	70290059	70290559
chr12	70365999	70366499
chr12	70366543	70367043
chr12	70553880	70554380
chr12	70576956	70577456
chr12	70589910	70590410
chr12	70691201	70691701
chr12	70719760	70720260
chr12	70721622	70722122
chr12	70729954	70730454
chr12	70733315	70733815
chr12	70798360	70798860
chr12	70823399	70823899
chr12	70920111	70920611
chr12	70935954	70936454
chr12	71060514	71061014
chr12	71069242	71069742
chr12	71074357	71074857
chr12	71128108	71128608
chr12	71141164	71141664
chr12	71145092	71145592
chr12	71163421	71163921
chr12	71194581	71195081
chr12	71216882	71217382
chr12	71392511	71393011
chr12	71415569	71416069
chr12	71439462	71439962
chr12	71492759	71493259
chr12	71562581	71563081
chr12	71636567	71637067
chr12	71663180	71663680
chr12	71663698	71664198
chr12	71664244	71664744
chr12	71685434	71685934
chr12	71686104	71686604
chr12	71693911	71694411
chr12	71711145	71711645
chr12	71746934	71747434
chr12	71754562	71755062
chr12	71755551	71756051
chr12	71756157	71756657
chr12	71775039	71775539
chr12	71780160	71780660
chr12	71839484	71839984
chr12	71840142	71840642
chr12	71888380	71888880
chr12	71888940	71889440
chr12	71938645	71939145
chr12	71947523	71948023
chr12	72010860	72011360
chr12	72017001	72017501
chr12	72037395	72037895
chr12	72041805	72042305
chr12	72090026	72090526
chr12	72111300	72111800
chr12	72134607	72135107
chr12	72207686	72208186
chr12	72271313	72271813
chr12	72272105	72272605
chr12	72272760	72273260
chr12	72273304	72273804
chr12	72282658	72283158
chr12	72327751	72328251
chr12	72330283	72330783
chr12	72346297	72346797
chr12	72414402	72414902
chr12	72449743	72450243
chr12	72534652	72535152
chr12	72721821	72722321
chr12	73054578	73055078
chr12	73082102	73082602
chr12	73106037	73106537
chr12	73204112	73204612
chr12	73209633	73210133
chr12	73210561	73211061
chr12	73211255	73211755
chr12	73277918	73278418
chr12	73362925	73363425
chr12	73616976	73617476
chr12	73853245	73853745
chr12	73879527	73880027
chr12	73950483	73950983
chr12	73973399	73973899
chr12	74021825	74022325
chr12	74193245	74193745
chr12	74316947	74317447
chr12	74349915	74350415
chr12	74365517	74366017
chr12	74537558	74538058
chr12	74538395	74538895
chr12	74539203	74539703
chr12	74540236	74540736
chr12	74549409	74549909
chr12	74579924	74580424
chr12	74614371	74614871
chr12	74619096	74619596
chr12	74619846	74620346
chr12	74620869	74621369
chr12	74644577	74645077
chr12	74646822	74647322
chr12	74674282	74674782
chr12	74890108	74890608
chr12	74936944	74937444
chr12	75011048	75011548
chr12	75058726	75059226
chr12	75134973	75135473
chr12	75289148	75289648
chr12	75289739	75290239
chr12	75294424	75294924
chr12	75330088	75330588
chr12	75334290	75334790
chr12	75389040	75389540
chr12	75389554	75390054
chr12	75390180	75390680
chr12	75390817	75391317
chr12	75473652	75474152
chr12	75479961	75480461
chr12	75480490	75480990
chr12	75485214	75485714
chr12	75510934	75511434
chr12	75511436	75511936
chr12	75526875	75527375
chr12	75550183	75550683
chr12	75553366	75553866
chr12	75560132	75560632
chr12	75564372	75564872
chr12	75567942	75568442
chr12	75571115	75571615
chr12	75571630	75572130
chr12	75583038	75583538
chr12	75589709	75590209
chr12	75606134	75606634
chr12	75642177	75642677
chr12	75650862	75651362
chr12	75658764	75659264
chr12	75660710	75661210
chr12	75666855	75667355
chr12	75684878	75685378
chr12	75693111	75693611
chr12	75697941	75698441
chr12	75699709	75700209
chr12	75705912	75706412
chr12	75708052	75708552
chr12	75709388	75709888
chr12	75710328	75710828
chr12	75716620	75717120
chr12	75721068	75721568
chr12	75721923	75722423
chr12	75722595	75723095
chr12	75724269	75724769
chr12	75724822	75725322
chr12	75725405	75725905
chr12	75735858	75736358
chr12	75738369	75738869
chr12	75742852	75743352
chr12	75755983	75756483
chr12	75783376	75783876
chr12	75784528	75785028
chr12	75798230	75798730
chr12	75812347	75812847
chr12	75814789	75815289
chr12	75815338	75815838
chr12	75816912	75817412
chr12	75818890	75819390
chr12	75819451	75819951
chr12	75820009	75820509
chr12	75820664	75821164
chr12	75821884	75822384
chr12	75822431	75822931
chr12	75832736	75833236
chr12	75834051	75834551
chr12	75834573	75835073
chr12	75836490	75836990
chr12	75845046	75845546
chr12	75848338	75848838
chr12	75848905	75849405
chr12	75850660	75851160
chr12	75852119	75852619
chr12	75862861	75863361
chr12	75868412	75868912
chr12	75872942	75873442
chr12	75877111	75877611
chr12	75877686	75878186
chr12	75878250	75878750
chr12	75882400	75882900
chr12	75887930	75888430
chr12	75889195	75889695
chr12	75890067	75890567
chr12	75900179	75900679
chr12	75908996	75909496
chr12	75909672	75910172
chr12	75917693	75918193
chr12	75952180	75952680
chr12	75953207	75953707
chr12	75953942	75954442
chr12	75954710	75955210
chr12	75969636	75970136
chr12	75970281	75970781
chr12	75977850	75978350
chr12	75981128	75981628
chr12	75982599	75983099
chr12	75983201	75983701
chr12	75986314	75986814
chr12	76018079	76018579
chr12	76024868	76025368
chr12	76026688	76027188
chr12	76027334	76027834
chr12	76027949	76028449
chr12	76030026	76030526
chr12	76030815	76031315
chr12	76031430	76031930
chr12	76032081	76032581
chr12	76032596	76033096
chr12	76037032	76037532
chr12	76083231	76083731
chr12	76083765	76084265
chr12	76084531	76085031
chr12	76085044	76085544
chr12	76156772	76157272
chr12	76157648	76158148
chr12	76158639	76159139
chr12	76251937	76252437
chr12	76266765	76267265
chr12	76272225	76272725
chr12	76276783	76277283
chr12	76313286	76313786
chr12	76334653	76335153
chr12	76335204	76335704
chr12	76335819	76336319
chr12	76342378	76342878
chr12	76346993	76347493
chr12	76347502	76348002
chr12	76348237	76348737
chr12	76421139	76421639
chr12	76423093	76423593
chr12	76455636	76456136
chr12	76558742	76559242
chr12	76559586	76560086
chr12	76560981	76561481
chr12	76586729	76587229
chr12	76621413	76621913
chr12	76623842	76624342
chr12	76666421	76666921
chr12	76677522	76678022
chr12	76694256	76694756
chr12	76713956	76714456
chr12	76763211	76763711
chr12	76763827	76764327
chr12	76764713	76765213
chr12	76768534	76769034
chr12	76771492	76771992
chr12	76790863	76791363
chr12	76810607	76811107
chr12	76865967	76866467
chr12	76866671	76867171
chr12	76876662	76877162
chr12	76878226	76878726
chr12	76878829	76879329
chr12	76879421	76879921
chr12	76898416	76898916
chr12	76919307	76919807
chr12	76921853	76922353
chr12	76926408	76926908
chr12	77010884	77011384
chr12	77030556	77031056
chr12	77031611	77032111
chr12	77032422	77032922
chr12	77047366	77047866
chr12	77049714	77050214
chr12	77065403	77065903
chr12	77122186	77122686
chr12	77122712	77123212
chr12	77133496	77133996
chr12	77152546	77153046
chr12	77231538	77232038
chr12	77324629	77325129
chr12	77325328	77325828
chr12	77339559	77340059
chr12	77362466	77362966
chr12	77382034	77382534
chr12	77392600	77393100
chr12	77393357	77393857
chr12	77435607	77436107
chr12	77469873	77470373
chr12	77477165	77477665
chr12	77479686	77480186
chr12	77480477	77480977
chr12	77492504	77493004
chr12	77493215	77493715
chr12	77499191	77499691
chr12	77549455	77549955
chr12	77562225	77562725
chr12	77586383	77586883
chr12	77591863	77592363
chr12	77592831	77593331
chr12	77608112	77608612
chr12	77625372	77625872
chr12	77648639	77649139
chr12	77679682	77680182
chr12	77684355	77684855
chr12	77685083	77685583
chr12	77685743	77686243
chr12	77727616	77728116
chr12	77734442	77734942
chr12	77925452	77925952
chr12	77939912	77940412
chr12	77943418	77943918
chr12	77975260	77975760
chr12	77988703	77989203
chr12	77992631	77993131
chr12	77995386	77995886
chr12	77999975	78000475
chr12	78088207	78088707
chr12	78141198	78141698
chr12	78171060	78171560
chr12	78465365	78465865
chr12	78470550	78471050
chr12	78471397	78471897
chr12	78472864	78473364
chr12	78477642	78478142
chr12	78478176	78478676
chr12	78530011	78530511
chr12	78532855	78533355
chr12	78533688	78534188
chr12	78540527	78541027
chr12	78570685	78571185
chr12	78641762	78642262
chr12	78786346	78786846
chr12	78799635	78800135
chr12	78802529	78803029
chr12	78863364	78863864
chr12	78864410	78864910
chr12	78865071	78865571
chr12	78865816	78866316
chr12	78866326	78866826
chr12	78871537	78872037
chr12	78891908	78892408
chr12	78898420	78898920
chr12	78918098	78918598
chr12	78931536	78932036
chr12	78938553	78939053
chr12	78951627	78952127
chr12	79044950	79045450
chr12	79068041	79068541
chr12	79080715	79081215
chr12	79099574	79100074
chr12	79155664	79156164
chr12	79233433	79233933
chr12	79266647	79267147
chr12	79267537	79268037
chr12	79286171	79286671
chr12	79316580	79317080
chr12	79344805	79345305
chr12	79360327	79360827
chr12	79373859	79374359
chr12	79378277	79378777
chr12	79381738	79382238
chr12	79407900	79408400
chr12	79408836	79409336
chr12	79409505	79410005
chr12	79420088	79420588
chr12	79423213	79423713
chr12	79424001	79424501
chr12	79426024	79426524
chr12	79451940	79452440
chr12	79521580	79522080
chr12	79522273	79522773
chr12	79532763	79533263
chr12	79547789	79548289
chr12	79689323	79689823
chr12	79690180	79690680
chr12	79690911	79691411
chr12	79842557	79843057
chr12	79900918	79901418
chr12	79901524	79902024
chr12	79933761	79934261
chr12	79934269	79934769
chr12	79934980	79935480
chr12	79935577	79936077
chr12	79936172	79936672
chr12	80041671	80042171
chr12	80069714	80070214
chr12	80137447	80137947
chr12	80186606	80187106
chr12	80187752	80188252
chr12	80329436	80329936
chr12	80383722	80384222
chr12	80399360	80399860
chr12	80400574	80401074
chr12	80412314	80412814
chr12	80423551	80424051
chr12	80472844	80473344
chr12	80563127	80563627
chr12	80704326	80704826
chr12	80713771	80714271
chr12	80763734	80764234
chr12	80766727	80767227
chr12	80778067	80778567
chr12	80814332	80814832
chr12	80837321	80837821
chr12	80837891	80838391
chr12	80846996	80847496
chr12	80849215	80849715
chr12	80864314	80864814
chr12	80872201	80872701
chr12	80877672	80878172
chr12	80878497	80878997
chr12	80893009	80893509
chr12	80894137	80894637
chr12	80896322	80896822
chr12	80922621	80923121
chr12	80935011	80935511
chr12	80935532	80936032
chr12	80936336	80936836
chr12	80936840	80937340
chr12	80937430	80937930
chr12	80941805	80942305
chr12	80998516	80999016
chr12	81077738	81078238
chr12	81078757	81079257
chr12	81086255	81086755
chr12	81092423	81092923
chr12	81095755	81096255
chr12	81128874	81129374
chr12	81209777	81210277
chr12	81225916	81226416
chr12	81245396	81245896
chr12	81257907	81258407
chr12	81294558	81295058
chr12	81349559	81350059
chr12	81373294	81373794
chr12	81442945	81443445
chr12	81451124	81451624
chr12	81454702	81455202
chr12	81463994	81464494
chr12	81465812	81466312
chr12	81466349	81466849
chr12	81468196	81468696
chr12	81498869	81499369
chr12	81499498	81499998
chr12	81500048	81500548
chr12	81500693	81501193
chr12	81511968	81512468
chr12	81524632	81525132
chr12	81567747	81568247
chr12	81596569	81597069
chr12	81597861	81598361
chr12	81598456	81598956
chr12	81627495	81627995
chr12	81644462	81644962
chr12	81668388	81668888
chr12	81708549	81709049
chr12	81758561	81759061
chr12	82124663	82125163
chr12	82130707	82131207
chr12	82140869	82141369
chr12	82176707	82177207
chr12	82320928	82321428
chr12	82323638	82324138
chr12	82358260	82358760
chr12	82359041	82359541
chr12	82383266	82383766
chr12	82383837	82384337
chr12	82450482	82450982
chr12	82456575	82457075
chr12	82685641	82686141
chr12	82686581	82687081
chr12	82687096	82687596
chr12	82687597	82688097
chr12	82688463	82688963
chr12	82699179	82699679
chr12	82717683	82718183
chr12	82781354	82781854
chr12	82793900	82794400
chr12	82817327	82817827
chr12	82838172	82838672
chr12	82855816	82856316
chr12	82866256	82866756
chr12	82873242	82873742
chr12	82873997	82874497
chr12	82883344	82883844
chr12	82883972	82884472
chr12	83016092	83016592
chr12	83016900	83017400
chr12	83121599	83122099
chr12	83186422	83186922
chr12	83254558	83255058
chr12	83257693	83258193
chr12	83318153	83318653
chr12	83318656	83319156
chr12	83720836	83721336
chr12	83810053	83810553
chr12	83823590	83824090
chr12	84315913	84316413
chr12	84316488	84316988
chr12	84503131	84503631
chr12	84655874	84656374
chr12	84874497	84874997
chr12	84910566	84911066
chr12	84911185	84911685
chr12	84911888	84912388
chr12	84912599	84913099
chr12	84978724	84979224
chr12	85016351	85016851
chr12	85021474	85021974
chr12	85029402	85029902
chr12	85036111	85036611
chr12	85036700	85037200
chr12	85058620	85059120
chr12	85076594	85077094
chr12	85091788	85092288
chr12	85240124	85240624
chr12	85280134	85280634
chr12	85310003	85310503
chr12	85468591	85469091
chr12	85575645	85576145
chr12	85626387	85626887
chr12	85775637	85776137
chr12	85781739	85782239
chr12	85782616	85783116
chr12	85784054	85784554
chr12	85803154	85803654
chr12	85804690	85805190
chr12	85805588	85806088
chr12	85831264	85831764
chr12	85835167	85835667
chr12	85836121	85836621
chr12	85867123	85867623
chr12	85922562	85923062
chr12	86126816	86127316
chr12	86145146	86145646
chr12	86152849	86153349
chr12	86513799	86514299
chr12	86712312	86712812
chr12	86747105	86747605
chr12	86950391	86950891
chr12	87304334	87304834
chr12	87428856	87429356
chr12	87521605	87522105
chr12	87789047	87789547
chr12	87869980	87870480
chr12	87870961	87871461
chr12	87967797	87968297
chr12	87995528	87996028
chr12	88035248	88035748
chr12	88035827	88036327
chr12	88052607	88053107
chr12	88054527	88055027
chr12	88111029	88111529
chr12	88112513	88113013
chr12	88114742	88115242
chr12	88120741	88121241
chr12	88122275	88122775
chr12	88141364	88141864
chr12	88141931	88142431
chr12	88142655	88143155
chr12	88266845	88267345
chr12	88578367	88578867
chr12	88579493	88579993
chr12	88580236	88580736
chr12	88946518	88947018
chr12	89017097	89017597
chr12	89019516	89020016
chr12	89051005	89051505
chr12	89156898	89157398
chr12	89328371	89328871
chr12	89349875	89350375
chr12	89350485	89350985
chr12	89351317	89351817
chr12	89352319	89352819
chr12	89353441	89353941
chr12	89354009	89354509
chr12	89461703	89462203
chr12	89470690	89471190
chr12	89472562	89473062
chr12	89492662	89493162
chr12	89493365	89493865
chr12	89523645	89524145
chr12	89524610	89525110
chr12	89525222	89525722
chr12	89525761	89526261
chr12	89529695	89530195
chr12	89539695	89540195
chr12	89540511	89541011
chr12	89542884	89543384
chr12	89544778	89545278
chr12	89556907	89557407
chr12	89593805	89594305
chr12	89614651	89615151
chr12	89644360	89644860
chr12	89645434	89645934
chr12	89646432	89646932
chr12	89663581	89664081
chr12	89695035	89695535
chr12	89706870	89707370
chr12	89707454	89707954
chr12	89708061	89708561
chr12	89708645	89709145
chr12	89709188	89709688
chr12	89709729	89710229
chr12	89710360	89710860
chr12	89731042	89731542
chr12	89731587	89732087
chr12	89773266	89773766
chr12	89798143	89798643
chr12	89947855	89948355
chr12	89977291	89977791
chr12	89984743	89985243
chr12	89985421	89985921
chr12	89988586	89989086
chr12	90060135	90060635
chr12	90064646	90065146
chr12	90065393	90065893
chr12	90066416	90066916
chr12	90090869	90091369
chr12	90113839	90114339
chr12	90174199	90174699
chr12	90235543	90236043
chr12	90250814	90251314
chr12	90253615	90254115
chr12	90299659	90300159
chr12	90301090	90301590
chr12	90309646	90310146
chr12	90325192	90325692
chr12	90331609	90332109
chr12	90474022	90474522
chr12	90623085	90623585
chr12	90853973	90854473
chr12	90858264	90858764
chr12	90908994	90909494
chr12	90922065	90922565
chr12	90935095	90935595
chr12	90944356	90944856
chr12	90959505	90960005
chr12	90978119	90978619
chr12	90991991	90992491
chr12	91054650	91055150
chr12	91108991	91109491
chr12	91111323	91111823
chr12	91166126	91166626
chr12	91175409	91175909
chr12	91177971	91178471
chr12	91309488	91309988
chr12	91326379	91326879
chr12	91355334	91355834
chr12	91361723	91362223
chr12	91362481	91362981
chr12	91380679	91381179
chr12	91381271	91381771
chr12	91381978	91382478
chr12	91384418	91384918
chr12	91387623	91388123
chr12	91388346	91388846
chr12	91404647	91405147
chr12	91435215	91435715
chr12	91509811	91510311
chr12	91525975	91526475
chr12	91538842	91539342
chr12	91556911	91557411
chr12	91572784	91573284
chr12	91574491	91574991
chr12	91576906	91577406
chr12	91577822	91578322
chr12	91578667	91579167
chr12	91579175	91579675
chr12	91579777	91580277
chr12	91590923	91591423
chr12	91592830	91593330
chr12	91620853	91621353
chr12	91628753	91629253
chr12	91639358	91639858
chr12	91702888	91703388
chr12	91703561	91704061
chr12	91732142	91732642
chr12	91743581	91744081
chr12	91763869	91764369
chr12	91773999	91774499
chr12	91778895	91779395
chr12	91786025	91786525
chr12	91786526	91787026
chr12	91799456	91799956
chr12	91811644	91812144
chr12	91833740	91834240
chr12	91854679	91855179
chr12	91887704	91888204
chr12	91892375	91892875
chr12	91896654	91897154
chr12	91917474	91917974
chr12	91936974	91937474
chr12	91974593	91975093
chr12	92025397	92025897
chr12	92029036	92029536
chr12	92029554	92030054
chr12	92030526	92031026
chr12	92034859	92035359
chr12	92036017	92036517
chr12	92038383	92038883
chr12	92039004	92039504
chr12	92042790	92043290
chr12	92062474	92062974
chr12	92064983	92065483
chr12	92074253	92074753
chr12	92075343	92075843
chr12	92076039	92076539
chr12	92078083	92078583
chr12	92106571	92107071
chr12	92107078	92107578
chr12	92107802	92108302
chr12	92108612	92109112
chr12	92110159	92110659
chr12	92111774	92112274
chr12	92130950	92131450
chr12	92131971	92132471
chr12	92133989	92134489
chr12	92134756	92135256
chr12	92135352	92135852
chr12	92135988	92136488
chr12	92137189	92137689
chr12	92137963	92138463
chr12	92139745	92140245
chr12	92141107	92141607
chr12	92141934	92142434
chr12	92142604	92143104
chr12	92143177	92143677
chr12	92144016	92144516
chr12	92144693	92145193
chr12	92145695	92146195
chr12	92146796	92147296
chr12	92158668	92159168
chr12	92192334	92192834
chr12	92203868	92204368
chr12	92208610	92209110
chr12	92224612	92225112
chr12	92243986	92244486
chr12	92247903	92248403
chr12	92264761	92265261
chr12	92288526	92289026
chr12	92325200	92325700
chr12	92354345	92354845
chr12	92369600	92370100
chr12	92396843	92397343
chr12	92408037	92408537
chr12	92439333	92439833
chr12	92458176	92458676
chr12	92469743	92470243
chr12	92502430	92502930
chr12	92503217	92503717
chr12	92503931	92504431
chr12	92504549	92505049
chr12	92516160	92516660
chr12	92526161	92526661
chr12	92540509	92541009
chr12	92551806	92552306
chr12	92553402	92553902
chr12	92557286	92557786
chr12	92558868	92559368
chr12	92560450	92560950
chr12	92561513	92562013
chr12	92562016	92562516
chr12	92564206	92564706
chr12	92570312	92570812
chr12	92573071	92573571
chr12	92574356	92574856
chr12	92593769	92594269
chr12	92596361	92596861
chr12	92597067	92597567
chr12	92608427	92608927
chr12	92619089	92619589
chr12	92619893	92620393
chr12	92620444	92620944
chr12	92620951	92621451
chr12	92621790	92622290
chr12	92623378	92623878
chr12	92624138	92624638
chr12	92629630	92630130
chr12	92632493	92632993
chr12	92633343	92633843
chr12	92649847	92650347
chr12	92654923	92655423
chr12	92721947	92722447
chr12	92732182	92732682
chr12	92735061	92735561
chr12	92746087	92746587
chr12	92785048	92785548
chr12	92786062	92786562
chr12	92859653	92860153
chr12	92898727	92899227
chr12	92899298	92899798
chr12	92906101	92906601
chr12	92912072	92912572
chr12	92926413	92926913
chr12	92926991	92927491
chr12	92927736	92928236
chr12	92928636	92929136
chr12	92929161	92929661
chr12	92929980	92930480
chr12	92955901	92956401
chr12	92961907	92962407
chr12	92987266	92987766
chr12	92988018	92988518
chr12	93002171	93002671
chr12	93002699	93003199
chr12	93016896	93017396
chr12	93019447	93019947
chr12	93025417	93025917
chr12	93056836	93057336
chr12	93060228	93060728
chr12	93060756	93061256
chr12	93061703	93062203
chr12	93102393	93102893
chr12	93103489	93103989
chr12	93107170	93107670
chr12	93108003	93108503
chr12	93108631	93109131
chr12	93109778	93110278
chr12	93110552	93111052
chr12	93111678	93112178
chr12	93112306	93112806
chr12	93113135	93113635
chr12	93113676	93114176
chr12	93120503	93121003
chr12	93121102	93121602
chr12	93125027	93125527
chr12	93127931	93128431
chr12	93130229	93130729
chr12	93133036	93133536
chr12	93134093	93134593
chr12	93135155	93135655
chr12	93135854	93136354
chr12	93137289	93137789
chr12	93137954	93138454
chr12	93144017	93144517
chr12	93145130	93145630
chr12	93146246	93146746
chr12	93148432	93148932
chr12	93149158	93149658
chr12	93150763	93151263
chr12	93151362	93151862
chr12	93153300	93153800
chr12	93163577	93164077
chr12	93167688	93168188
chr12	93168522	93169022
chr12	93173106	93173606
chr12	93174006	93174506
chr12	93174562	93175062
chr12	93175249	93175749
chr12	93176201	93176701
chr12	93177110	93177610
chr12	93177766	93178266
chr12	93184093	93184593
chr12	93184640	93185140
chr12	93186172	93186672
chr12	93190888	93191388
chr12	93191429	93191929
chr12	93191952	93192452
chr12	93192930	93193430
chr12	93193854	93194354
chr12	93194527	93195027
chr12	93195124	93195624
chr12	93196436	93196936
chr12	93197237	93197737
chr12	93198009	93198509
chr12	93198548	93199048
chr12	93200585	93201085
chr12	93204845	93205345
chr12	93219884	93220384
chr12	93223391	93223891
chr12	93223989	93224489
chr12	93237543	93238043
chr12	93244076	93244576
chr12	93302804	93303304
chr12	93318656	93319156
chr12	93319611	93320111
chr12	93323551	93324051
chr12	93325816	93326316
chr12	93360646	93361146
chr12	93361506	93362006
chr12	93374001	93374501
chr12	93374532	93375032
chr12	93375347	93375847
chr12	93376358	93376858
chr12	93376962	93377462
chr12	93377589	93378089
chr12	93378245	93378745
chr12	93378888	93379388
chr12	93379733	93380233
chr12	93380564	93381064
chr12	93381099	93381599
chr12	93381707	93382207
chr12	93382509	93383009
chr12	93383513	93384013
chr12	93387689	93388189
chr12	93389318	93389818
chr12	93390002	93390502
chr12	93390870	93391370
chr12	93391408	93391908
chr12	93394658	93395158
chr12	93395611	93396111
chr12	93396678	93397178
chr12	93397371	93397871
chr12	93401961	93402461
chr12	93403178	93403678
chr12	93405171	93405671
chr12	93405945	93406445
chr12	93406956	93407456
chr12	93408573	93409073
chr12	93410977	93411477
chr12	93419350	93419850
chr12	93424861	93425361
chr12	93425386	93425886
chr12	93441059	93441559
chr12	93441815	93442315
chr12	93442381	93442881
chr12	93443476	93443976
chr12	93467227	93467727
chr12	93489977	93490477
chr12	93569515	93570015
chr12	93570111	93570611
chr12	93570690	93571190
chr12	93571384	93571884
chr12	93572364	93572864
chr12	93573182	93573682
chr12	93590567	93591067
chr12	93591438	93591938
chr12	93677086	93677586
chr12	93677661	93678161
chr12	93714220	93714720
chr12	93742145	93742645
chr12	93743141	93743641
chr12	93744264	93744764
chr12	93748611	93749111
chr12	93751311	93751811
chr12	93760009	93760509
chr12	93763646	93764146
chr12	93767122	93767622
chr12	93768894	93769394
chr12	93771050	93771550
chr12	93773077	93773577
chr12	93776235	93776735
chr12	93777071	93777571
chr12	93778152	93778652
chr12	93784412	93784912
chr12	93785143	93785643
chr12	93802651	93803151
chr12	93803401	93803901
chr12	93804697	93805197
chr12	93805564	93806064
chr12	93809947	93810447
chr12	93813139	93813639
chr12	93813825	93814325
chr12	93814384	93814884
chr12	93817719	93818219
chr12	93818361	93818861
chr12	93818938	93819438
chr12	93820419	93820919
chr12	93821906	93822406
chr12	93823644	93824144
chr12	93826111	93826611
chr12	93838001	93838501
chr12	93852012	93852512
chr12	93894444	93894944
chr12	93945056	93945556
chr12	93979176	93979676
chr12	93990990	93991490
chr12	94053518	94054018
chr12	94073287	94073787
chr12	94074170	94074670
chr12	94075236	94075736
chr12	94101301	94101801
chr12	94102155	94102655
chr12	94134166	94134666
chr12	94145588	94146088
chr12	94148026	94148526
chr12	94149006	94149506
chr12	94149712	94150212
chr12	94150342	94150842
chr12	94151680	94152180
chr12	94152194	94152694
chr12	94164630	94165130
chr12	94171976	94172476
chr12	94186839	94187339
chr12	94210207	94210707
chr12	94262268	94262768
chr12	94265945	94266445
chr12	94286496	94286996
chr12	94289313	94289813
chr12	94289951	94290451
chr12	94303024	94303524
chr12	94427870	94428370
chr12	94435542	94436042
chr12	94459163	94459663
chr12	94459712	94460212
chr12	94460217	94460717
chr12	94532732	94533232
chr12	94546106	94546606
chr12	94562006	94562506
chr12	94567803	94568303
chr12	94650334	94650834
chr12	94726376	94726876
chr12	94731883	94732383
chr12	94764156	94764656
chr12	94805726	94806226
chr12	94973137	94973637
chr12	95003497	95003997
chr12	95072788	95073288
chr12	95073397	95073897
chr12	95117060	95117560
chr12	95204314	95204814
chr12	95205565	95206065
chr12	95216512	95217012
chr12	95217381	95217881
chr12	95217905	95218405
chr12	95218768	95219268
chr12	95221890	95222390
chr12	95224632	95225132
chr12	95234598	95235098
chr12	95251067	95251567
chr12	95336397	95336897
chr12	95383844	95384344
chr12	95446431	95446931
chr12	95473330	95473830
chr12	95473839	95474339
chr12	95474375	95474875
chr12	95534299	95534799
chr12	95548009	95548509
chr12	95548596	95549096
chr12	95574801	95575301
chr12	95633164	95633664
chr12	95633848	95634348
chr12	95654077	95654577
chr12	95790069	95790569
chr12	95804284	95804784
chr12	95820046	95820546
chr12	95858108	95858608
chr12	95858634	95859134
chr12	95859280	95859780
chr12	95918437	95918937
chr12	95941999	95942499
chr12	95942762	95943262
chr12	95996148	95996648
chr12	95998576	95999076
chr12	96028378	96028878
chr12	96034873	96035373
chr12	96035462	96035962
chr12	96036018	96036518
chr12	96037012	96037512
chr12	96047817	96048317
chr12	96059273	96059773
chr12	96061793	96062293
chr12	96070939	96071439
chr12	96098382	96098882
chr12	96193079	96193579
chr12	96194106	96194606
chr12	96194704	96195204
chr12	96195883	96196383
chr12	96198789	96199289
chr12	96211657	96212157
chr12	96215158	96215658
chr12	96215850	96216350
chr12	96219766	96220266
chr12	96220847	96221347
chr12	96224879	96225379
chr12	96227516	96228016
chr12	96229162	96229662
chr12	96232917	96233417
chr12	96234053	96234553
chr12	96234829	96235329
chr12	96235438	96235938
chr12	96236044	96236544
chr12	96236720	96237220
chr12	96237311	96237811
chr12	96238480	96238980
chr12	96239518	96240018
chr12	96241823	96242323
chr12	96242510	96243010
chr12	96248499	96248999
chr12	96249142	96249642
chr12	96249866	96250366
chr12	96250659	96251159
chr12	96255208	96255708
chr12	96258552	96259052
chr12	96261404	96261904
chr12	96261921	96262421
chr12	96266185	96266685
chr12	96266920	96267420
chr12	96268156	96268656
chr12	96303625	96304125
chr12	96321818	96322318
chr12	96327803	96328303
chr12	96335085	96335585
chr12	96346678	96347178
chr12	96347283	96347783
chr12	96348320	96348820
chr12	96352253	96352753
chr12	96368241	96368741
chr12	96391533	96392033
chr12	96392378	96392878
chr12	96393071	96393571
chr12	96397691	96398191
chr12	96398558	96399058
chr12	96399161	96399661
chr12	96400342	96400842
chr12	96400968	96401468
chr12	96402002	96402502
chr12	96404655	96405155
chr12	96429088	96429588
chr12	96436461	96436961
chr12	96437038	96437538
chr12	96437780	96438280
chr12	96457674	96458174
chr12	96477734	96478234
chr12	96487172	96487672
chr12	96487779	96488279
chr12	96489293	96489793
chr12	96500633	96501133
chr12	96522168	96522668
chr12	96578497	96578997
chr12	96886960	96887460
chr12	96906983	96907483
chr12	96907769	96908269
chr12	96981036	96981536
chr12	96985391	96985891
chr12	96985917	96986417
chr12	96986927	96987427
chr12	97076202	97076702
chr12	97142984	97143484
chr12	97148880	97149380
chr12	97169891	97170391
chr12	97216954	97217454
chr12	97249927	97250427
chr12	97272262	97272762
chr12	97275215	97275715
chr12	97276031	97276531
chr12	97404457	97404957
chr12	97462594	97463094
chr12	97805028	97805528
chr12	97912931	97913431
chr12	98066535	98067035
chr12	98126560	98127060
chr12	98191098	98191598
chr12	98227135	98227635
chr12	98264859	98265359
chr12	98277115	98277615
chr12	98277705	98278205
chr12	98308076	98308576
chr12	98332584	98333084
chr12	98344332	98344832
chr12	98370455	98370955
chr12	98372908	98373408
chr12	98397434	98397934
chr12	98401991	98402491
chr12	98424756	98425256
chr12	98456862	98457362
chr12	98475258	98475758
chr12	98490885	98491385
chr12	98502849	98503349
chr12	98503640	98504140
chr12	98504344	98504844
chr12	98514476	98514976
chr12	98515305	98515805
chr12	98515968	98516468
chr12	98516620	98517120
chr12	98566752	98567252
chr12	98592854	98593354
chr12	98593367	98593867
chr12	98594111	98594611
chr12	98595134	98595634
chr12	98595862	98596362
chr12	98644300	98644800
chr12	98644877	98645377
chr12	98645519	98646019
chr12	98698794	98699294
chr12	98725795	98726295
chr12	98745662	98746162
chr12	98753997	98754497
chr12	98758252	98758752
chr12	98863125	98863625
chr12	98866974	98867474
chr12	98870460	98870960
chr12	98894671	98895171
chr12	98912564	98913064
chr12	98998631	98999131
chr12	99029889	99030389
chr12	99043254	99043754
chr12	99055224	99055724
chr12	99281241	99281741
chr12	99343192	99343692
chr12	99343921	99344421
chr12	99619827	99620327
chr12	99680697	99681197
chr12	99745807	99746307
chr12	99836754	99837254
chr12	99880619	99881119
chr12	99977491	99977991
chr12	99984602	99985102
chr12	100020147	100020647
chr12	100048401	100048901
chr12	100128444	100128944
chr12	100137607	100138107
chr12	100138260	100138760
chr12	100141552	100142052
chr12	100142149	100142649
chr12	100142672	100143172
chr12	100154708	100155208
chr12	100163854	100164354
chr12	100170495	100170995
chr12	100187049	100187549
chr12	100190900	100191400
chr12	100199782	100200282
chr12	100200503	100201003
chr12	100201093	100201593
chr12	100246039	100246539
chr12	100266171	100266671
chr12	100266866	100267366
chr12	100267596	100268096
chr12	100375298	100375798
chr12	100402702	100403202
chr12	100407160	100407660
chr12	100448624	100449124
chr12	100454829	100455329
chr12	100473581	100474081
chr12	100553901	100554401
chr12	100554516	100555016
chr12	100573366	100573866
chr12	100668873	100669373
chr12	100669859	100670359
chr12	100737994	100738494
chr12	100810259	100810759
chr12	100826295	100826795
chr12	100972034	100972534
chr12	101004869	101005369
chr12	101027142	101027642
chr12	101052067	101052567
chr12	101076900	101077400
chr12	101078775	101079275
chr12	101082642	101083142
chr12	101186597	101187097
chr12	101279826	101280326
chr12	101407006	101407506
chr12	101407543	101408043
chr12	101408173	101408673
chr12	101414474	101414974
chr12	101474661	101475161
chr12	101646710	101647210
chr12	101696720	101697220
chr12	101697404	101697904
chr12	101697980	101698480
chr12	101698612	101699112
chr12	101713211	101713711
chr12	101759400	101759900
chr12	101773537	101774037
chr12	101792538	101793038
chr12	101823865	101824365
chr12	101829604	101830104
chr12	101830210	101830710
chr12	101830756	101831256
chr12	101839690	101840190
chr12	101876721	101877221
chr12	101877337	101877837
chr12	101878210	101878710
chr12	101891509	101892009
chr12	101903842	101904342
chr12	101917671	101918171
chr12	101939723	101940223
chr12	102061046	102061546
chr12	102061834	102062334
chr12	102095620	102096120
chr12	102099377	102099877
chr12	102100306	102100806
chr12	102119886	102120386
chr12	102396242	102396742
chr12	102439359	102439859
chr12	102484392	102484892
chr12	102582955	102583455
chr12	102584872	102585372
chr12	102593832	102594332
chr12	102769520	102770020
chr12	102782642	102783142
chr12	102811045	102811545
chr12	102816756	102817256
chr12	102824370	102824870
chr12	102866083	102866583
chr12	102874806	102875306
chr12	102879082	102879582
chr12	102883141	102883641
chr12	102913198	102913698
chr12	102913774	102914274
chr12	102916077	102916577
chr12	102917086	102917586
chr12	102917742	102918242
chr12	102948770	102949270
chr12	102950289	102950789
chr12	102956198	102956698
chr12	102957391	102957891
chr12	102958131	102958631
chr12	102961127	102961627
chr12	102961980	102962480
chr12	102965267	102965767
chr12	102976712	102977212
chr12	102990415	102990915
chr12	102992137	102992637
chr12	103010487	103010987
chr12	103012939	103013439
chr12	103013661	103014161
chr12	103029180	103029680
chr12	103029885	103030385
chr12	103100284	103100784
chr12	103114652	103115152
chr12	103177590	103178090
chr12	103287779	103288279
chr12	103470660	103471160
chr12	103495289	103495789
chr12	103496103	103496603
chr12	103515292	103515792
chr12	103529245	103529745
chr12	103530076	103530576
chr12	103530682	103531182
chr12	103532521	103533021
chr12	103548555	103549055
chr12	103571085	103571585
chr12	103575243	103575743
chr12	103626442	103626942
chr12	103627099	103627599
chr12	103632520	103633020
chr12	103742363	103742863
chr12	103771394	103771894
chr12	103773593	103774093
chr12	103774137	103774637
chr12	103785381	103785881
chr12	103826051	103826551
chr12	103840325	103840825
chr12	103841055	103841555
chr12	103841787	103842287
chr12	103877882	103878382
chr12	103881177	103881677
chr12	103928523	103929023
chr12	103929264	103929764
chr12	103929904	103930404
chr12	103930560	103931060
chr12	103931295	103931795
chr12	103956212	103956712
chr12	103956984	103957484
chr12	103965565	103966065
chr12	103969349	103969849
chr12	103974305	103974805
chr12	104010524	104011024
chr12	104027933	104028433
chr12	104063596	104064096
chr12	104064226	104064726
chr12	104065060	104065560
chr12	104109111	104109611
chr12	104115066	104115566
chr12	104116511	104117011
chr12	104122262	104122762
chr12	104132513	104133013
chr12	104137455	104137955
chr12	104137988	104138488
chr12	104138825	104139325
chr12	104150422	104150922
chr12	104177481	104177981
chr12	104201127	104201627
chr12	104204656	104205156
chr12	104215509	104216009
chr12	104216232	104216732
chr12	104218743	104219243
chr12	104219265	104219765
chr12	104276311	104276811
chr12	104286054	104286554
chr12	104286668	104287168
chr12	104287518	104288018
chr12	104288025	104288525
chr12	104288635	104289135
chr12	104289174	104289674
chr12	104294109	104294609
chr12	104303445	104303945
chr12	104307565	104308065
chr12	104358292	104358792
chr12	104381765	104382265
chr12	104387178	104387678
chr12	104442823	104443323
chr12	104456617	104457117
chr12	104457280	104457780
chr12	104457815	104458315
chr12	104469054	104469554
chr12	104540925	104541425
chr12	104565767	104566267
chr12	104586216	104586716
chr12	104602221	104602721
chr12	104604079	104604579
chr12	104608948	104609448
chr12	104625645	104626145
chr12	104627837	104628337
chr12	104668941	104669441
chr12	104670131	104670631
chr12	104670772	104671272
chr12	104671676	104672176
chr12	104672451	104672951
chr12	104711282	104711782
chr12	104718525	104719025
chr12	104738753	104739253
chr12	104739652	104740152
chr12	104741629	104742129
chr12	104742689	104743189
chr12	104747324	104747824
chr12	104747865	104748365
chr12	104749469	104749969
chr12	104790487	104790987
chr12	104859142	104859642
chr12	104866242	104866742
chr12	104877045	104877545
chr12	104958101	104958601
chr12	104958848	104959348
chr12	104969953	104970453
chr12	104986013	104986513
chr12	105025854	105026354
chr12	105041116	105041616
chr12	105052970	105053470
chr12	105084365	105084865
chr12	105103348	105103848
chr12	105106793	105107293
chr12	105107451	105107951
chr12	105108205	105108705
chr12	105109113	105109613
chr12	105109825	105110325
chr12	105158812	105159312
chr12	105201318	105201818
chr12	105204539	105205039
chr12	105220860	105221360
chr12	105226129	105226629
chr12	105232428	105232928
chr12	105232973	105233473
chr12	105234727	105235227
chr12	105235228	105235728
chr12	105235929	105236429
chr12	105270807	105271307
chr12	105310286	105310786
chr12	105330358	105330858
chr12	105330891	105331391
chr12	105359786	105360286
chr12	105383271	105383771
chr12	105402289	105402789
chr12	105420595	105421095
chr12	105523080	105523580
chr12	105705588	105706088
chr12	105706191	105706691
chr12	105748724	105749224
chr12	105773454	105773954
chr12	105820672	105821172
chr12	105825116	105825616
chr12	105855221	105855721
chr12	105856001	105856501
chr12	105882177	105882677
chr12	105920235	105920735
chr12	105921975	105922475
chr12	105922586	105923086
chr12	105934197	105934697
chr12	105948262	105948762
chr12	105980021	105980521
chr12	106046334	106046834
chr12	106048172	106048672
chr12	106078582	106079082
chr12	106115367	106115867
chr12	106136105	106136605
chr12	106138537	106139037
chr12	106139330	106139830
chr12	106140131	106140631
chr12	106146014	106146514
chr12	106147411	106147911
chr12	106147941	106148441
chr12	106195474	106195974
chr12	106205354	106205854
chr12	106224046	106224546
chr12	106226774	106227274
chr12	106237189	106237689
chr12	106245337	106245837
chr12	106245979	106246479
chr12	106246812	106247312
chr12	106247839	106248339
chr12	106248651	106249151
chr12	106254531	106255031
chr12	106255120	106255620
chr12	106271518	106272018
chr12	106282308	106282808
chr12	106285874	106286374
chr12	106288333	106288833
chr12	106299324	106299824
chr12	106300669	106301169
chr12	106301528	106302028
chr12	106302239	106302739
chr12	106303064	106303564
chr12	106303655	106304155
chr12	106321361	106321861
chr12	106345762	106346262
chr12	106357213	106357713
chr12	106357771	106358271
chr12	106358281	106358781
chr12	106386098	106386598
chr12	106445842	106446342
chr12	106446408	106446908
chr12	106506670	106507170
chr12	106581416	106581916
chr12	106630283	106630783
chr12	106634199	106634699
chr12	106645050	106645550
chr12	106648979	106649479
chr12	106728065	106728565
chr12	106746495	106746995
chr12	106758053	106758553
chr12	106766279	106766779
chr12	106768019	106768519
chr12	106773268	106773768
chr12	106774310	106774810
chr12	106774897	106775397
chr12	106775650	106776150
chr12	106778361	106778861
chr12	106779917	106780417
chr12	106804645	106805145
chr12	106830353	106830853
chr12	106840069	106840569
chr12	106841658	106842158
chr12	106876322	106876822
chr12	106878659	106879159
chr12	106884883	106885383
chr12	106903504	106904004
chr12	106919828	106920328
chr12	106954865	106955365
chr12	106955511	106956011
chr12	106956544	106957044
chr12	106976680	106977180
chr12	106978119	106978619
chr12	106986932	106987432
chr12	106987828	106988328
chr12	107014037	107014537
chr12	107019511	107020011
chr12	107026435	107026935
chr12	107026955	107027455
chr12	107027521	107028021
chr12	107028233	107028733
chr12	107029296	107029796
chr12	107031562	107032062
chr12	107032286	107032786
chr12	107057173	107057673
chr12	107088548	107089048
chr12	107091187	107091687
chr12	107092073	107092573
chr12	107092574	107093074
chr12	107093642	107094142
chr12	107094257	107094757
chr12	107104599	107105099
chr12	107117256	107117756
chr12	107126803	107127303
chr12	107127439	107127939
chr12	107129598	107130098
chr12	107131741	107132241
chr12	107174151	107174651
chr12	107244076	107244576
chr12	107288637	107289137
chr12	107300781	107301281
chr12	107318142	107318642
chr12	107337314	107337814
chr12	107349038	107349538
chr12	107351628	107352128
chr12	107362138	107362638
chr12	107362972	107363472
chr12	107402347	107402847
chr12	107405435	107405935
chr12	107415726	107416226
chr12	107513089	107513589
chr12	107513842	107514342
chr12	107581027	107581527
chr12	107600728	107601228
chr12	107607441	107607941
chr12	107610197	107610697
chr12	107645237	107645737
chr12	107645919	107646419
chr12	107646567	107647067
chr12	107648145	107648645
chr12	107648879	107649379
chr12	107649806	107650306
chr12	107662382	107662882
chr12	107676179	107676679
chr12	107684904	107685404
chr12	107685522	107686022
chr12	107759361	107759861
chr12	107759882	107760382
chr12	107760457	107760957
chr12	107760982	107761482
chr12	107761494	107761994
chr12	107843625	107844125
chr12	107885011	107885511
chr12	107903626	107904126
chr12	107918144	107918644
chr12	107990282	107990782
chr12	107992812	107993312
chr12	108019236	108019736
chr12	108029365	108029865
chr12	108097070	108097570
chr12	108129351	108129851
chr12	108154274	108154774
chr12	108190407	108190907
chr12	108214439	108214939
chr12	108312764	108313264
chr12	108318848	108319348
chr12	108419901	108420401
chr12	108457159	108457659
chr12	108512309	108512809
chr12	108513000	108513500
chr12	108514865	108515365
chr12	108515539	108516039
chr12	108535418	108535918
chr12	108560930	108561430
chr12	108562265	108562765
chr12	108562774	108563274
chr12	108563447	108563947
chr12	108565929	108566429
chr12	108603147	108603647
chr12	108618026	108618526
chr12	108629810	108630310
chr12	108637746	108638246
chr12	108638255	108638755
chr12	108655577	108656077
chr12	108657025	108657525
chr12	108664759	108665259
chr12	108665511	108666011
chr12	108666309	108666809
chr12	108676640	108677140
chr12	108677261	108677761
chr12	108686638	108687138
chr12	108688513	108689013
chr12	108689305	108689805
chr12	108689899	108690399
chr12	108691017	108691517
chr12	108691556	108692056
chr12	108692307	108692807
chr12	108721114	108721614
chr12	108729971	108730471
chr12	108730680	108731180
chr12	108731332	108731832
chr12	108731865	108732365
chr12	108732622	108733122
chr12	108750427	108750927
chr12	108768658	108769158
chr12	108788316	108788816
chr12	108793691	108794191
chr12	108798459	108798959
chr12	108799401	108799901
chr12	108801683	108802183
chr12	108802198	108802698
chr12	108803454	108803954
chr12	108804080	108804580
chr12	108804618	108805118
chr12	108806447	108806947
chr12	108810722	108811222
chr12	108815098	108815598
chr12	108816009	108816509
chr12	108821973	108822473
chr12	108824136	108824636
chr12	108825575	108826075
chr12	108826424	108826924
chr12	108827057	108827557
chr12	108827706	108828206
chr12	108831335	108831835
chr12	108832820	108833320
chr12	108833683	108834183
chr12	108837170	108837670
chr12	108837758	108838258
chr12	108838282	108838782
chr12	108839173	108839673
chr12	108839848	108840348
chr12	108840540	108841040
chr12	108842310	108842810
chr12	108846185	108846685
chr12	108847598	108848098
chr12	108848920	108849420
chr12	108850761	108851261
chr12	108854013	108854513
chr12	108854541	108855041
chr12	108855883	108856383
chr12	108856425	108856925
chr12	108857484	108857984
chr12	108858231	108858731
chr12	108858736	108859236
chr12	108859513	108860013
chr12	108880809	108881309
chr12	108881848	108882348
chr12	108882373	108882873
chr12	108883154	108883654
chr12	108883655	108884155
chr12	108884370	108884870
chr12	108884922	108885422
chr12	108886889	108887389
chr12	108887911	108888411
chr12	108910210	108910710
chr12	108914021	108914521
chr12	108914536	108915036
chr12	108929365	108929865
chr12	108930093	108930593
chr12	108935122	108935622
chr12	108950103	108950603
chr12	108950788	108951288
chr12	108951591	108952091
chr12	108955095	108955595
chr12	108976239	108976739
chr12	108978004	108978504
chr12	109010153	109010653
chr12	109015923	109016423
chr12	109018163	109018663
chr12	109020038	109020538
chr12	109020765	109021265
chr12	109052299	109052799
chr12	109053365	109053865
chr12	109056821	109057321
chr12	109092373	109092873
chr12	109093290	109093790
chr12	109093842	109094342
chr12	109094534	109095034
chr12	109097298	109097798
chr12	109097805	109098305
chr12	109098493	109098993
chr12	109110878	109111378
chr12	109111811	109112311
chr12	109115766	109116266
chr12	109131078	109131578
chr12	109147921	109148421
chr12	109154369	109154869
chr12	109182172	109182672
chr12	109224672	109225172
chr12	109225361	109225861
chr12	109225924	109226424
chr12	109264075	109264575
chr12	109290401	109290901
chr12	109291427	109291927
chr12	109292070	109292570
chr12	109293164	109293664
chr12	109308831	109309331
chr12	109309566	109310066
chr12	109310219	109310719
chr12	109310855	109311355
chr12	109311683	109312183
chr12	109317532	109318032
chr12	109330431	109330931
chr12	109331223	109331723
chr12	109350813	109351313
chr12	109358426	109358926
chr12	109359320	109359820
chr12	109385426	109385926
chr12	109387325	109387825
chr12	109393682	109394182
chr12	109427965	109428465
chr12	109432680	109433180
chr12	109454599	109455099
chr12	109458047	109458547
chr12	109458841	109459341
chr12	109461074	109461574
chr12	109461706	109462206
chr12	109462393	109462893
chr12	109463020	109463520
chr12	109463687	109464187
chr12	109477125	109477625
chr12	109518692	109519192
chr12	109520644	109521144
chr12	109522187	109522687
chr12	109522970	109523470
chr12	109523679	109524179
chr12	109524398	109524898
chr12	109525165	109525665
chr12	109527253	109527753
chr12	109528830	109529330
chr12	109529456	109529956
chr12	109530084	109530584
chr12	109530636	109531136
chr12	109538405	109538905
chr12	109545106	109545606
chr12	109549538	109550038
chr12	109553396	109553896
chr12	109554016	109554516
chr12	109555403	109555903
chr12	109572508	109573008
chr12	109573419	109573919
chr12	109587713	109588213
chr12	109588281	109588781
chr12	109589117	109589617
chr12	109589685	109590185
chr12	109592119	109592619
chr12	109596668	109597168
chr12	109597666	109598166
chr12	109598380	109598880
chr12	109604117	109604617
chr12	109604859	109605359
chr12	109606120	109606620
chr12	109606626	109607126
chr12	109617437	109617937
chr12	109625001	109625501
chr12	109677218	109677718
chr12	109678663	109679163
chr12	109679677	109680177
chr12	109680379	109680879
chr12	109707120	109707620
chr12	109707807	109708307
chr12	109708593	109709093
chr12	109709305	109709805
chr12	109709872	109710372
chr12	109710389	109710889
chr12	109711205	109711705
chr12	109712046	109712546
chr12	109712677	109713177
chr12	109713470	109713970
chr12	109714358	109714858
chr12	109715263	109715763
chr12	109716486	109716986
chr12	109717419	109717919
chr12	109718439	109718939
chr12	109719298	109719798
chr12	109720095	109720595
chr12	109720637	109721137
chr12	109721256	109721756
chr12	109721794	109722294
chr12	109722375	109722875
chr12	109723377	109723877
chr12	109723974	109724474
chr12	109724941	109725441
chr12	109725734	109726234
chr12	109726366	109726866
chr12	109727016	109727516
chr12	109728034	109728534
chr12	109728713	109729213
chr12	109729278	109729778
chr12	109730518	109731018
chr12	109731366	109731866
chr12	109732203	109732703
chr12	109733255	109733755
chr12	109734073	109734573
chr12	109735099	109735599
chr12	109735801	109736301
chr12	109736481	109736981
chr12	109737447	109737947
chr12	109738077	109738577
chr12	109738702	109739202
chr12	109739228	109739728
chr12	109741127	109741627
chr12	109742019	109742519
chr12	109742955	109743455
chr12	109743545	109744045
chr12	109745111	109745611
chr12	109757850	109758350
chr12	109758372	109758872
chr12	109759045	109759545
chr12	109759897	109760397
chr12	109760521	109761021
chr12	109761610	109762110
chr12	109762792	109763292
chr12	109763298	109763798
chr12	109765129	109765629
chr12	109765700	109766200
chr12	109766227	109766727
chr12	109767155	109767655
chr12	109767768	109768268
chr12	109768461	109768961
chr12	109769171	109769671
chr12	109770357	109770857
chr12	109771327	109771827
chr12	109771924	109772424
chr12	109773233	109773733
chr12	109773971	109774471
chr12	109774548	109775048
chr12	109775215	109775715
chr12	109776084	109776584
chr12	109777477	109777977
chr12	109805218	109805718
chr12	109845242	109845742
chr12	109879458	109879958
chr12	109880291	109880791
chr12	109888873	109889373
chr12	109889562	109890062
chr12	109890710	109891210
chr12	109899998	109900498
chr12	109900808	109901308
chr12	109967571	109968071
chr12	109995569	109996069
chr12	109996137	109996637
chr12	109998894	109999394
chr12	109999830	110000330
chr12	110002663	110003163
chr12	110019927	110020427
chr12	110024796	110025296
chr12	110026685	110027185
chr12	110043082	110043582
chr12	110048322	110048822
chr12	110060071	110060571
chr12	110100139	110100639
chr12	110109039	110109539
chr12	110124077	110124577
chr12	110124591	110125091
chr12	110168952	110169452
chr12	110170892	110171392
chr12	110171566	110172066
chr12	110199535	110200035
chr12	110223956	110224456
chr12	110224551	110225051
chr12	110226445	110226945
chr12	110249693	110250193
chr12	110267221	110267721
chr12	110277872	110278372
chr12	110280363	110280863
chr12	110280888	110281388
chr12	110281410	110281910
chr12	110282106	110282606
chr12	110316760	110317260
chr12	110330525	110331025
chr12	110403464	110403964
chr12	110404042	110404542
chr12	110430124	110430624
chr12	110431323	110431823
chr12	110449603	110450103
chr12	110450153	110450653
chr12	110466300	110466800
chr12	110467462	110467962
chr12	110468064	110468564
chr12	110469057	110469557
chr12	110498904	110499404
chr12	110500629	110501129
chr12	110501251	110501751
chr12	110501893	110502393
chr12	110502751	110503251
chr12	110512348	110512848
chr12	110528302	110528802
chr12	110529327	110529827
chr12	110531775	110532275
chr12	110542766	110543266
chr12	110543422	110543922
chr12	110545707	110546207
chr12	110546435	110546935
chr12	110552232	110552732
chr12	110555870	110556370
chr12	110556623	110557123
chr12	110558172	110558672
chr12	110563854	110564354
chr12	110580857	110581357
chr12	110581848	110582348
chr12	110582457	110582957
chr12	110583118	110583618
chr12	110583632	110584132
chr12	110600208	110600708
chr12	110602128	110602628
chr12	110612695	110613195
chr12	110613277	110613777
chr12	110613818	110614318
chr12	110657683	110658183
chr12	110658227	110658727
chr12	110658883	110659383
chr12	110688898	110689398
chr12	110689490	110689990
chr12	110690014	110690514
chr12	110698199	110698699
chr12	110727208	110727708
chr12	110732042	110732542
chr12	110738568	110739068
chr12	110739381	110739881
chr12	110740108	110740608
chr12	110741221	110741721
chr12	110741750	110742250
chr12	110742734	110743234
chr12	110743384	110743884
chr12	110744011	110744511
chr12	110745677	110746177
chr12	110772888	110773388
chr12	110790691	110791191
chr12	110813232	110813732
chr12	110813954	110814454
chr12	110814589	110815089
chr12	110826586	110827086
chr12	110827616	110828116
chr12	110829086	110829586
chr12	110844785	110845285
chr12	110846866	110847366
chr12	110856546	110857046
chr12	110885431	110885931
chr12	110887907	110888407
chr12	110894318	110894818
chr12	110937010	110937510
chr12	110966038	110966538
chr12	111024117	111024617
chr12	111056590	111057090
chr12	111057664	111058164
chr12	111108135	111108635
chr12	111110565	111111065
chr12	111166680	111167180
chr12	111175363	111175863
chr12	111181080	111181580
chr12	111194025	111194525
chr12	111209717	111210217
chr12	111221215	111221715
chr12	111221874	111222374
chr12	111228834	111229334
chr12	111261863	111262363
chr12	111285502	111286002
chr12	111287373	111287873
chr12	111298775	111299275
chr12	111313733	111314233
chr12	111322312	111322812
chr12	111352494	111352994
chr12	111368909	111369409
chr12	111396947	111397447
chr12	111397507	111398007
chr12	111402791	111403291
chr12	111403487	111403987
chr12	111404029	111404529
chr12	111404840	111405340
chr12	111405569	111406069
chr12	111406355	111406855
chr12	111407034	111407534
chr12	111408121	111408621
chr12	111409667	111410167
chr12	111410290	111410790
chr12	111411072	111411572
chr12	111412141	111412641
chr12	111413596	111414096
chr12	111414921	111415421
chr12	111434648	111435148
chr12	111436791	111437291
chr12	111438346	111438846
chr12	111442655	111443155
chr12	111443451	111443951
chr12	111444822	111445322
chr12	111445990	111446490
chr12	111447863	111448363
chr12	111448469	111448969
chr12	111449110	111449610
chr12	111449637	111450137
chr12	111451602	111452102
chr12	111486931	111487431
chr12	111503085	111503585
chr12	111507100	111507600
chr12	111527045	111527545
chr12	111529368	111529868
chr12	111574749	111575249
chr12	111593589	111594089
chr12	111594191	111594691
chr12	111595605	111596105
chr12	111597204	111597704
chr12	111597768	111598268
chr12	111598471	111598971
chr12	111599108	111599608
chr12	111599784	111600284
chr12	111635508	111636008
chr12	111636171	111636671
chr12	111636859	111637359
chr12	111643257	111643757
chr12	111673438	111673938
chr12	111685784	111686284
chr12	111688668	111689168
chr12	111733400	111733900
chr12	111741124	111741624
chr12	111753120	111753620
chr12	111754672	111755172
chr12	111757595	111758095
chr12	111758150	111758650
chr12	111759080	111759580
chr12	111759922	111760422
chr12	111760504	111761004
chr12	111763900	111764400
chr12	111765888	111766388
chr12	111766634	111767134
chr12	111767369	111767869
chr12	111774243	111774743
chr12	111774994	111775494
chr12	111775525	111776025
chr12	111811732	111812232
chr12	111812289	111812789
chr12	111813027	111813527
chr12	111835057	111835557
chr12	111840779	111841279
chr12	111841741	111842241
chr12	111842648	111843148
chr12	111945150	111945650
chr12	112007895	112008395
chr12	112012384	112012884
chr12	112013035	112013535
chr12	112013989	112014489
chr12	112022063	112022563
chr12	112031217	112031717
chr12	112031879	112032379
chr12	112098604	112099104
chr12	112103706	112104206
chr12	112104268	112104768
chr12	112104955	112105455
chr12	112105877	112106377
chr12	112106448	112106948
chr12	112107910	112108410
chr12	112108557	112109057
chr12	112109185	112109685
chr12	112116462	112116962
chr12	112116969	112117469
chr12	112125218	112125718
chr12	112125858	112126358
chr12	112128477	112128977
chr12	112161675	112162175
chr12	112162407	112162907
chr12	112163085	112163585
chr12	112182487	112182987
chr12	112183131	112183631
chr12	112183671	112184171
chr12	112185211	112185711
chr12	112188361	112188861
chr12	112198099	112198599
chr12	112330569	112331069
chr12	112368866	112369366
chr12	112369752	112370252
chr12	112380759	112381259
chr12	112381579	112382079
chr12	112382209	112382709
chr12	112386629	112387129
chr12	112387268	112387768
chr12	112409384	112409884
chr12	112411473	112411973
chr12	112416926	112417426
chr12	112418643	112419143
chr12	112419186	112419686
chr12	112419974	112420474
chr12	112422576	112423076
chr12	112450665	112451165
chr12	112455996	112456496
chr12	112458760	112459260
chr12	112459371	112459871
chr12	112467938	112468438
chr12	112470341	112470841
chr12	112470974	112471474
chr12	112471590	112472090
chr12	112473012	112473512
chr12	112480723	112481223
chr12	112482731	112483231
chr12	112483320	112483820
chr12	112486395	112486895
chr12	112486951	112487451
chr12	112487601	112488101
chr12	112488200	112488700
chr12	112489336	112489836
chr12	112490086	112490586
chr12	112490810	112491310
chr12	112491768	112492268
chr12	112496931	112497431
chr12	112503431	112503931
chr12	112513361	112513861
chr12	112530000	112530500
chr12	112547925	112548425
chr12	112550149	112550649
chr12	112551134	112551634
chr12	112599865	112600365
chr12	112611936	112612436
chr12	112612443	112612943
chr12	112664543	112665043
chr12	112716431	112716931
chr12	112791309	112791809
chr12	112797747	112798247
chr12	112798291	112798791
chr12	112850287	112850787
chr12	112855319	112855819
chr12	112891105	112891605
chr12	112891611	112892111
chr12	112895660	112896160
chr12	112900232	112900732
chr12	112901186	112901686
chr12	112902889	112903389
chr12	112905629	112906129
chr12	112906691	112907191
chr12	112907595	112908095
chr12	112908502	112909002
chr12	112909124	112909624
chr12	112909632	112910132
chr12	112910204	112910704
chr12	112938154	112938654
chr12	112992767	112993267
chr12	113030859	113031359
chr12	113040671	113041171
chr12	113043176	113043676
chr12	113048619	113049119
chr12	113049986	113050486
chr12	113055451	113055951
chr12	113056456	113056956
chr12	113057118	113057618
chr12	113057863	113058363
chr12	113059333	113059833
chr12	113061057	113061557
chr12	113062834	113063334
chr12	113065157	113065657
chr12	113066795	113067295
chr12	113070107	113070607
chr12	113070773	113071273
chr12	113071546	113072046
chr12	113076661	113077161
chr12	113092999	113093499
chr12	113093591	113094091
chr12	113096748	113097248
chr12	113097652	113098152
chr12	113098312	113098812
chr12	113098904	113099404
chr12	113099626	113100126
chr12	113103986	113104486
chr12	113127881	113128381
chr12	113128427	113128927
chr12	113130367	113130867
chr12	113134435	113134935
chr12	113135594	113136094
chr12	113137121	113137621
chr12	113137816	113138316
chr12	113138337	113138837
chr12	113138862	113139362
chr12	113141071	113141571
chr12	113142331	113142831
chr12	113149455	113149955
chr12	113150016	113150516
chr12	113150646	113151146
chr12	113152546	113153046
chr12	113153160	113153660
chr12	113154226	113154726
chr12	113162055	113162555
chr12	113162596	113163096
chr12	113174328	113174828
chr12	113184505	113185005
chr12	113185232	113185732
chr12	113185903	113186403
chr12	113186425	113186925
chr12	113190729	113191229
chr12	113193719	113194219
chr12	113196875	113197375
chr12	113208392	113208892
chr12	113212374	113212874
chr12	113214249	113214749
chr12	113214815	113215315
chr12	113217275	113217775
chr12	113219581	113220081
chr12	113220210	113220710
chr12	113221023	113221523
chr12	113221670	113222170
chr12	113222190	113222690
chr12	113222982	113223482
chr12	113230949	113231449
chr12	113231536	113232036
chr12	113232204	113232704
chr12	113232765	113233265
chr12	113234395	113234895
chr12	113239356	113239856
chr12	113241000	113241500
chr12	113241628	113242128
chr12	113244061	113244561
chr12	113244635	113245135
chr12	113245552	113246052
chr12	113246162	113246662
chr12	113247062	113247562
chr12	113258997	113259497
chr12	113259510	113260010
chr12	113260045	113260545
chr12	113260859	113261359
chr12	113277758	113278258
chr12	113286217	113286717
chr12	113298244	113298744
chr12	113298829	113299329
chr12	113299759	113300259
chr12	113312449	113312949
chr12	113334308	113334808
chr12	113334917	113335417
chr12	113357745	113358245
chr12	113358281	113358781
chr12	113359294	113359794
chr12	113360038	113360538
chr12	113362369	113362869
chr12	113363862	113364362
chr12	113380488	113380988
chr12	113381221	113381721
chr12	113392374	113392874
chr12	113392918	113393418
chr12	113393551	113394051
chr12	113394889	113395389
chr12	113396469	113396969
chr12	113397032	113397532
chr12	113398250	113398750
chr12	113403738	113404238
chr12	113407838	113408338
chr12	113412556	113413056
chr12	113413570	113414070
chr12	113415323	113415823
chr12	113416044	113416544
chr12	113417428	113417928
chr12	113418288	113418788
chr12	113422058	113422558
chr12	113422839	113423339
chr12	113425270	113425770
chr12	113433301	113433801
chr12	113439454	113439954
chr12	113462319	113462819
chr12	113480008	113480508
chr12	113591309	113591809
chr12	113645575	113646075
chr12	113698078	113698578
chr12	113795883	113796383
chr12	113827197	113827697
chr12	113838730	113839230
chr12	113848188	113848688
chr12	113850373	113850873
chr12	113852196	113852696
chr12	113852857	113853357
chr12	113887873	113888373
chr12	113889755	113890255
chr12	113912635	113913135
chr12	113932304	113932804
chr12	113933209	113933709
chr12	113966167	113966667
chr12	113980466	113980966
chr12	114166297	114166797
chr12	114208064	114208564
chr12	114369087	114369587
chr12	114371218	114371718
chr12	114396039	114396539
chr12	114402922	114403422
chr12	114403637	114404137
chr12	114404494	114404994
chr12	114405059	114405559
chr12	114405866	114406366
chr12	114406468	114406968
chr12	114409308	114409808
chr12	114425181	114425681
chr12	114426650	114427150
chr12	114443705	114444205
chr12	114447104	114447604
chr12	114453233	114453733
chr12	114454817	114455317
chr12	114476100	114476600
chr12	114508445	114508945
chr12	114539467	114539967
chr12	114547809	114548309
chr12	114625128	114625628
chr12	114662448	114662948
chr12	114668050	114668550
chr12	114682845	114683345
chr12	114683712	114684212
chr12	114684336	114684836
chr12	114692384	114692884
chr12	114698251	114698751
chr12	114769598	114770098
chr12	114823614	114824114
chr12	114869057	114869557
chr12	114933382	114933882
chr12	114938529	114939029
chr12	115002380	115002880
chr12	115013144	115013644
chr12	115088632	115089132
chr12	115135556	115136056
chr12	115136182	115136682
chr12	115163769	115164269
chr12	115174795	115175295
chr12	115190171	115190671
chr12	115262003	115262503
chr12	115325830	115326330
chr12	115337548	115338048
chr12	115341369	115341869
chr12	115348166	115348666
chr12	115353971	115354471
chr12	115359177	115359677
chr12	115383575	115384075
chr12	115384082	115384582
chr12	115440459	115440959
chr12	115444316	115444816
chr12	115451814	115452314
chr12	115508016	115508516
chr12	115553488	115553988
chr12	115569595	115570095
chr12	115570275	115570775
chr12	115583712	115584212
chr12	115598730	115599230
chr12	115599450	115599950
chr12	115611341	115611841
chr12	115623923	115624423
chr12	115672473	115672973
chr12	115753040	115753540
chr12	115825464	115825964
chr12	115862142	115862642
chr12	115864322	115864822
chr12	115909986	115910486
chr12	115917100	115917600
chr12	115937680	115938180
chr12	115953976	115954476
chr12	115972301	115972801
chr12	115977693	115978193
chr12	115979291	115979791
chr12	115980348	115980848
chr12	115997993	115998493
chr12	116015468	116015968
chr12	116027132	116027632
chr12	116039038	116039538
chr12	116053844	116054344
chr12	116067975	116068475
chr12	116118820	116119320
chr12	116119322	116119822
chr12	116121326	116121826
chr12	116123619	116124119
chr12	116140521	116141021
chr12	116143834	116144334
chr12	116149947	116150447
chr12	116159093	116159593
chr12	116160185	116160685
chr12	116160933	116161433
chr12	116164316	116164816
chr12	116164824	116165324
chr12	116166251	116166751
chr12	116183780	116184280
chr12	116196902	116197402
chr12	116202417	116202917
chr12	116222287	116222787
chr12	116225954	116226454
chr12	116236093	116236593
chr12	116236857	116237357
chr12	116244423	116244923
chr12	116266131	116266631
chr12	116275709	116276209
chr12	116276227	116276727
chr12	116276853	116277353
chr12	116277531	116278031
chr12	116278710	116279210
chr12	116332903	116333403
chr12	116336669	116337169
chr12	116337653	116338153
chr12	116338462	116338962
chr12	116344595	116345095
chr12	116346164	116346664
chr12	116346682	116347182
chr12	116358965	116359465
chr12	116376525	116377025
chr12	116383170	116383670
chr12	116386893	116387393
chr12	116389892	116390392
chr12	116434086	116434586
chr12	116441192	116441692
chr12	116456004	116456504
chr12	116498313	116498813
chr12	116508314	116508814
chr12	116521152	116521652
chr12	116525363	116525863
chr12	116533138	116533638
chr12	116533868	116534368
chr12	116534451	116534951
chr12	116540047	116540547
chr12	116597944	116598444
chr12	116599251	116599751
chr12	116599816	116600316
chr12	116601908	116602408
chr12	116604831	116605331
chr12	116609696	116610196
chr12	116613241	116613741
chr12	116615172	116615672
chr12	116658333	116658833
chr12	116693469	116693969
chr12	116703151	116703651
chr12	116708396	116708896
chr12	116709103	116709603
chr12	116709659	116710159
chr12	116717294	116717794
chr12	116717978	116718478
chr12	116718562	116719062
chr12	116731298	116731798
chr12	116736986	116737486
chr12	116737851	116738351
chr12	116818241	116818741
chr12	116819342	116819842
chr12	116820039	116820539
chr12	116880924	116881424
chr12	116882699	116883199
chr12	116908614	116909114
chr12	116910704	116911204
chr12	116916732	116917232
chr12	116959756	116960256
chr12	116969840	116970340
chr12	117014611	117015111
chr12	117017998	117018498
chr12	117025456	117025956
chr12	117032890	117033390
chr12	117042205	117042705
chr12	117045214	117045714
chr12	117045978	117046478
chr12	117059146	117059646
chr12	117060229	117060729
chr12	117090993	117091493
chr12	117099196	117099696
chr12	117114778	117115278
chr12	117119661	117120161
chr12	117121663	117122163
chr12	117141069	117141569
chr12	117142273	117142773
chr12	117142795	117143295
chr12	117144596	117145096
chr12	117151002	117151502
chr12	117155159	117155659
chr12	117167730	117168230
chr12	117188181	117188681
chr12	117188911	117189411
chr12	117189609	117190109
chr12	117190278	117190778
chr12	117212521	117213021
chr12	117236426	117236926
chr12	117366956	117367456
chr12	117388962	117389462
chr12	117408018	117408518
chr12	117409606	117410106
chr12	117441638	117442138
chr12	117487186	117487686
chr12	117513987	117514487
chr12	117521297	117521797
chr12	117534206	117534706
chr12	117564881	117565381
chr12	117587602	117588102
chr12	117658058	117658558
chr12	117687008	117687508
chr12	117809444	117809944
chr12	117817120	117817620
chr12	117820169	117820669
chr12	117837175	117837675
chr12	117849929	117850429
chr12	117854342	117854842
chr12	117856559	117857059
chr12	117857616	117858116
chr12	117872428	117872928
chr12	117874789	117875289
chr12	117875905	117876405
chr12	117884128	117884628
chr12	117968355	117968855
chr12	117969146	117969646
chr12	118014725	118015225
chr12	118015262	118015762
chr12	118015879	118016379
chr12	118016385	118016885
chr12	118030041	118030541
chr12	118034739	118035239
chr12	118051799	118052299
chr12	118052403	118052903
chr12	118053084	118053584
chr12	118055037	118055537
chr12	118055814	118056314
chr12	118056955	118057455
chr12	118060162	118060662
chr12	118060926	118061426
chr12	118061719	118062219
chr12	118062470	118062970
chr12	118103216	118103716
chr12	118103811	118104311
chr12	118120764	118121264
chr12	118126361	118126861
chr12	118131829	118132329
chr12	118135218	118135718
chr12	118135816	118136316
chr12	118136485	118136985
chr12	118137002	118137502
chr12	118138024	118138524
chr12	118138596	118139096
chr12	118139123	118139623
chr12	118150570	118151070
chr12	118151280	118151780
chr12	118161875	118162375
chr12	118164994	118165494
chr12	118181484	118181984
chr12	118182220	118182720
chr12	118187751	118188251
chr12	118188703	118189203
chr12	118189635	118190135
chr12	118190269	118190769
chr12	118212528	118213028
chr12	118213993	118214493
chr12	118266795	118267295
chr12	118282790	118283290
chr12	118288381	118288881
chr12	118289674	118290174
chr12	118290349	118290849
chr12	118338910	118339410
chr12	118343256	118343756
chr12	118344192	118344692
chr12	118344715	118345215
chr12	118347532	118348032
chr12	118364429	118364929
chr12	118368174	118368674
chr12	118369712	118370212
chr12	118370644	118371144
chr12	118371545	118372045
chr12	118372241	118372741
chr12	118372742	118373242
chr12	118375464	118375964
chr12	118376025	118376525
chr12	118376630	118377130
chr12	118377299	118377799
chr12	118377807	118378307
chr12	118391446	118391946
chr12	118402902	118403402
chr12	118404856	118405356
chr12	118413533	118414033
chr12	118415244	118415744
chr12	118418661	118419161
chr12	118463678	118464178
chr12	118465650	118466150
chr12	118520372	118520872
chr12	118520948	118521448
chr12	118521533	118522033
chr12	118544496	118544996
chr12	118611225	118611725
chr12	118622566	118623066
chr12	118637971	118638471
chr12	118680262	118680762
chr12	118693669	118694169
chr12	118851858	118852358
chr12	118925827	118926327
chr12	118979725	118980225
chr12	118980523	118981023
chr12	118981185	118981685
chr12	118981760	118982260
chr12	118982513	118983013
chr12	118983097	118983597
chr12	118983770	118984270
chr12	118984962	118985462
chr12	118986287	118986787
chr12	118989539	118990039
chr12	119006705	119007205
chr12	119007882	119008382
chr12	119008611	119009111
chr12	119014179	119014679
chr12	119020661	119021161
chr12	119024479	119024979
chr12	119029277	119029777
chr12	119030082	119030582
chr12	119031174	119031674
chr12	119036831	119037331
chr12	119045417	119045917
chr12	119061165	119061665
chr12	119069187	119069687
chr12	119072312	119072812
chr12	119082459	119082959
chr12	119115231	119115731
chr12	119136716	119137216
chr12	119137334	119137834
chr12	119137851	119138351
chr12	119147930	119148430
chr12	119157421	119157921
chr12	119176262	119176762
chr12	119177345	119177845
chr12	119177909	119178409
chr12	119178455	119178955
chr12	119179005	119179505
chr12	119179528	119180028
chr12	119180322	119180822
chr12	119183104	119183604
chr12	119184283	119184783
chr12	119204034	119204534
chr12	119208620	119209120
chr12	119220261	119220761
chr12	119225416	119225916
chr12	119229750	119230250
chr12	119235273	119235773
chr12	119248738	119249238
chr12	119249331	119249831
chr12	119263793	119264293
chr12	119283239	119283739
chr12	119288010	119288510
chr12	119288644	119289144
chr12	119291397	119291897
chr12	119295654	119296154
chr12	119301291	119301791
chr12	119302452	119302952
chr12	119303219	119303719
chr12	119303988	119304488
chr12	119308650	119309150
chr12	119319651	119320151
chr12	119386857	119387357
chr12	119392898	119393398
chr12	119413114	119413614
chr12	119444403	119444903
chr12	119457154	119457654
chr12	119479075	119479575
chr12	119544980	119545480
chr12	119599594	119600094
chr12	119658079	119658579
chr12	119667559	119668059
chr12	119675983	119676483
chr12	119680754	119681254
chr12	119684665	119685165
chr12	119685214	119685714
chr12	119691427	119691927
chr12	119692933	119693433
chr12	119693879	119694379
chr12	119695018	119695518
chr12	119725503	119726003
chr12	119728143	119728643
chr12	119748397	119748897
chr12	119758168	119758668
chr12	119780766	119781266
chr12	119782479	119782979
chr12	119786486	119786986
chr12	119801301	119801801
chr12	119802401	119802901
chr12	119803260	119803760
chr12	119804245	119804745
chr12	119805595	119806095
chr12	119806143	119806643
chr12	119808408	119808908
chr12	119808922	119809422
chr12	119809426	119809926
chr12	119813540	119814040
chr12	119816294	119816794
chr12	119818381	119818881
chr12	119818975	119819475
chr12	119822513	119823013
chr12	119834238	119834738
chr12	119835015	119835515
chr12	119839470	119839970
chr12	119843030	119843530
chr12	119876531	119877031
chr12	119877126	119877626
chr12	119901969	119902469
chr12	119921007	119921507
chr12	119937972	119938472
chr12	119988308	119988808
chr12	119988893	119989393
chr12	119989432	119989932
chr12	119990494	119990994
chr12	119991004	119991504
chr12	119992241	119992741
chr12	120019880	120020380
chr12	120034364	120034864
chr12	120035315	120035815
chr12	120036333	120036833
chr12	120037188	120037688
chr12	120037799	120038299
chr12	120039049	120039549
chr12	120040612	120041112
chr12	120041490	120041990
chr12	120042100	120042600
chr12	120042735	120043235
chr12	120043333	120043833
chr12	120046024	120046524
chr12	120047038	120047538
chr12	120051946	120052446
chr12	120052554	120053054
chr12	120053721	120054221
chr12	120055198	120055698
chr12	120055799	120056299
chr12	120056661	120057161
chr12	120057682	120058182
chr12	120058384	120058884
chr12	120059488	120059988
chr12	120060630	120061130
chr12	120061778	120062278
chr12	120062939	120063439
chr12	120063668	120064168
chr12	120064962	120065462
chr12	120066249	120066749
chr12	120067426	120067926
chr12	120068354	120068854
chr12	120082886	120083386
chr12	120083990	120084490
chr12	120084869	120085369
chr12	120085797	120086297
chr12	120086855	120087355
chr12	120087786	120088286
chr12	120090550	120091050
chr12	120091642	120092142
chr12	120092468	120092968
chr12	120093438	120093938
chr12	120093943	120094443
chr12	120094751	120095251
chr12	120095385	120095885
chr12	120099944	120100444
chr12	120100541	120101041
chr12	120101056	120101556
chr12	120101616	120102116
chr12	120102232	120102732
chr12	120110761	120111261
chr12	120116624	120117124
chr12	120117285	120117785
chr12	120119430	120119930
chr12	120136394	120136894
chr12	120158703	120159203
chr12	120194483	120194983
chr12	120199961	120200461
chr12	120200993	120201493
chr12	120201505	120202005
chr12	120202282	120202782
chr12	120208637	120209137
chr12	120211936	120212436
chr12	120214799	120215299
chr12	120215957	120216457
chr12	120216527	120217027
chr12	120217095	120217595
chr12	120218833	120219333
chr12	120219605	120220105
chr12	120220209	120220709
chr12	120220771	120221271
chr12	120221406	120221906
chr12	120222204	120222704
chr12	120223500	120224000
chr12	120224495	120224995
chr12	120225261	120225761
chr12	120226023	120226523
chr12	120226727	120227227
chr12	120227509	120228009
chr12	120228271	120228771
chr12	120229491	120229991
chr12	120230481	120230981
chr12	120231196	120231696
chr12	120231893	120232393
chr12	120232459	120232959
chr12	120233898	120234398
chr12	120234682	120235182
chr12	120235234	120235734
chr12	120235795	120236295
chr12	120236816	120237316
chr12	120237742	120238242
chr12	120238505	120239005
chr12	120239732	120240232
chr12	120240456	120240956
chr12	120240968	120241468
chr12	120241599	120242099
chr12	120242349	120242849
chr12	120242882	120243382
chr12	120243820	120244320
chr12	120244494	120244994
chr12	120245049	120245549
chr12	120245890	120246390
chr12	120246727	120247227
chr12	120247453	120247953
chr12	120248358	120248858
chr12	120249137	120249637
chr12	120249721	120250221
chr12	120250273	120250773
chr12	120251248	120251748
chr12	120251957	120252457
chr12	120252699	120253199
chr12	120253693	120254193
chr12	120254204	120254704
chr12	120254741	120255241
chr12	120255569	120256069
chr12	120256119	120256619
chr12	120257188	120257688
chr12	120258053	120258553
chr12	120259466	120259966
chr12	120261375	120261875
chr12	120262112	120262612
chr12	120262979	120263479
chr12	120263497	120263997
chr12	120264220	120264720
chr12	120264945	120265445
chr12	120265578	120266078
chr12	120266175	120266675
chr12	120266846	120267346
chr12	120289191	120289691
chr12	120290165	120290665
chr12	120290713	120291213
chr12	120291366	120291866
chr12	120291917	120292417
chr12	120292972	120293472
chr12	120293519	120294019
chr12	120294168	120294668
chr12	120294673	120295173
chr12	120299220	120299720
chr12	120300823	120301323
chr12	120302040	120302540
chr12	120302998	120303498
chr12	120303789	120304289
chr12	120308489	120308989
chr12	120316815	120317315
chr12	120317405	120317905
chr12	120317915	120318415
chr12	120320107	120320607
chr12	120320786	120321286
chr12	120321312	120321812
chr12	120325383	120325883
chr12	120335368	120335868
chr12	120342060	120342560
chr12	120342743	120343243
chr12	120344094	120344594
chr12	120350748	120351248
chr12	120351319	120351819
chr12	120351984	120352484
chr12	120352913	120353413
chr12	120355344	120355844
chr12	120356509	120357009
chr12	120358332	120358832
chr12	120359481	120359981
chr12	120360093	120360593
chr12	120360715	120361215
chr12	120361662	120362162
chr12	120362637	120363137
chr12	120363394	120363894
chr12	120364048	120364548
chr12	120365109	120365609
chr12	120365909	120366409
chr12	120366765	120367265
chr12	120367856	120368356
chr12	120368495	120368995
chr12	120369003	120369503
chr12	120369759	120370259
chr12	120370514	120371014
chr12	120371105	120371605
chr12	120371646	120372146
chr12	120374329	120374829
chr12	120376360	120376860
chr12	120376919	120377419
chr12	120377613	120378113
chr12	120381772	120382272
chr12	120389012	120389512
chr12	120390671	120391171
chr12	120391664	120392164
chr12	120392989	120393489
chr12	120393700	120394200
chr12	120394349	120394849
chr12	120395019	120395519
chr12	120395605	120396105
chr12	120396195	120396695
chr12	120397643	120398143
chr12	120398616	120399116
chr12	120399266	120399766
chr12	120400013	120400513
chr12	120401435	120401935
chr12	120402181	120402681
chr12	120403626	120404126
chr12	120406328	120406828
chr12	120406899	120407399
chr12	120407533	120408033
chr12	120412695	120413195
chr12	120413860	120414360
chr12	120414596	120415096
chr12	120415193	120415693
chr12	120416428	120416928
chr12	120417451	120417951
chr12	120418115	120418615
chr12	120418787	120419287
chr12	120428826	120429326
chr12	120429802	120430302
chr12	120430344	120430844
chr12	120437774	120438274
chr12	120439617	120440117
chr12	120446163	120446663
chr12	120453873	120454373
chr12	120466476	120466976
chr12	120467918	120468418
chr12	120468697	120469197
chr12	120469515	120470015
chr12	120470391	120470891
chr12	120472869	120473369
chr12	120473582	120474082
chr12	120474536	120475036
chr12	120495790	120496290
chr12	120496587	120497087
chr12	120497153	120497653
chr12	120528365	120528865
chr12	120528907	120529407
chr12	120529560	120530060
chr12	120530114	120530614
chr12	120533264	120533764
chr12	120534101	120534601
chr12	120534704	120535204
chr12	120536964	120537464
chr12	120537671	120538171
chr12	120538481	120538981
chr12	120540505	120541005
chr12	120580595	120581095
chr12	120581210	120581710
chr12	120581937	120582437
chr12	120583350	120583850
chr12	120584372	120584872
chr12	120585208	120585708
chr12	120586147	120586647
chr12	120587951	120588451
chr12	120588840	120589340
chr12	120599067	120599567
chr12	120628886	120629386
chr12	120630046	120630546
chr12	120640311	120640811
chr12	120641282	120641782
chr12	120643517	120644017
chr12	120646135	120646635
chr12	120646879	120647379
chr12	120647414	120647914
chr12	120648828	120649328
chr12	120649947	120650447
chr12	120669069	120669569
chr12	120674172	120674672
chr12	120683857	120684357
chr12	120684813	120685313
chr12	120686218	120686718
chr12	120686782	120687282
chr12	120687409	120687909
chr12	120688599	120689099
chr12	120708179	120708679
chr12	120709040	120709540
chr12	120709602	120710102
chr12	120710175	120710675
chr12	120710831	120711331
chr12	120711353	120711853
chr12	120713808	120714308
chr12	120720529	120721029
chr12	120724780	120725280
chr12	120725533	120726033
chr12	120726176	120726676
chr12	120761469	120761969
chr12	120775836	120776336
chr12	120841486	120841986
chr12	120878602	120879102
chr12	120902878	120903378
chr12	120903578	120904078
chr12	120904134	120904634
chr12	120904754	120905254
chr12	120905660	120906160
chr12	120908751	120909251
chr12	120909281	120909781
chr12	120909888	120910388
chr12	120971668	120972168
chr12	120998977	120999477
chr12	121009704	121010204
chr12	121015687	121016187
chr12	121016276	121016776
chr12	121059925	121060425
chr12	121060516	121061016
chr12	121095857	121096357
chr12	121110221	121110721
chr12	121124396	121124896
chr12	121128829	121129329
chr12	121132512	121133012
chr12	121133044	121133544
chr12	121171216	121171716
chr12	121173896	121174396
chr12	121175301	121175801
chr12	121209492	121209992
chr12	121210052	121210552
chr12	121230196	121230696
chr12	121278953	121279453
chr12	121279542	121280042
chr12	121288854	121289354
chr12	121295913	121296413
chr12	121296553	121297053
chr12	121297084	121297584
chr12	121297589	121298089
chr12	121331094	121331594
chr12	121334700	121335200
chr12	121352232	121352732
chr12	121365582	121366082
chr12	121398395	121398895
chr12	121399012	121399512
chr12	121399781	121400281
chr12	121400285	121400785
chr12	121404666	121405166
chr12	121406393	121406893
chr12	121418345	121418845
chr12	121443145	121443645
chr12	121466006	121466506
chr12	121466565	121467065
chr12	121467188	121467688
chr12	121467694	121468194
chr12	121468378	121468878
chr12	121494112	121494612
chr12	121499833	121500333
chr12	121500354	121500854
chr12	121524530	121525030
chr12	121535488	121535988
chr12	121536090	121536590
chr12	121537036	121537536
chr12	121537608	121538108
chr12	121538225	121538725
chr12	121539025	121539525
chr12	121547319	121547819
chr12	121552563	121553063
chr12	121553136	121553636
chr12	121564890	121565390
chr12	121576750	121577250
chr12	121577378	121577878
chr12	121578438	121578938
chr12	121579061	121579561
chr12	121580059	121580559
chr12	121580797	121581297
chr12	121582038	121582538
chr12	121582694	121583194
chr12	121583856	121584356
chr12	121589523	121590023
chr12	121590098	121590598
chr12	121610088	121610588
chr12	121611057	121611557
chr12	121624533	121625033
chr12	121625074	121625574
chr12	121625584	121626084
chr12	121626190	121626690
chr12	121626823	121627323
chr12	121627442	121627942
chr12	121627998	121628498
chr12	121632914	121633414
chr12	121668616	121669116
chr12	121671888	121672388
chr12	121672402	121672902
chr12	121678723	121679223
chr12	121679587	121680087
chr12	121681978	121682478
chr12	121686148	121686648
chr12	121686809	121687309
chr12	121687850	121688350
chr12	121697036	121697536
chr12	121697614	121698114
chr12	121711122	121711622
chr12	121711963	121712463
chr12	121712476	121712976
chr12	121713078	121713578
chr12	121713733	121714233
chr12	121714281	121714781
chr12	121748177	121748677
chr12	121748811	121749311
chr12	121753869	121754369
chr12	121767677	121768177
chr12	121773161	121773661
chr12	121776085	121776585
chr12	121784973	121785473
chr12	121791917	121792417
chr12	121792907	121793407
chr12	121793418	121793918
chr12	121794116	121794616
chr12	121794846	121795346
chr12	121795474	121795974
chr12	121796439	121796939
chr12	121797079	121797579
chr12	121798121	121798621
chr12	121799254	121799754
chr12	121799902	121800402
chr12	121800835	121801335
chr12	121801676	121802176
chr12	121802739	121803239
chr12	121803739	121804239
chr12	121804454	121804954
chr12	121805067	121805567
chr12	121805843	121806343
chr12	121806461	121806961
chr12	121807021	121807521
chr12	121810420	121810920
chr12	121811323	121811823
chr12	121812340	121812840
chr12	121812975	121813475
chr12	121814387	121814887
chr12	121825347	121825847
chr12	121827323	121827823
chr12	121838152	121838652
chr12	121839388	121839888
chr12	121839936	121840436
chr12	121857388	121857888
chr12	121858425	121858925
chr12	121859221	121859721
chr12	121872451	121872951
chr12	121888459	121888959
chr12	121889164	121889664
chr12	121893815	121894315
chr12	121895505	121896005
chr12	121916682	121917182
chr12	121918271	121918771
chr12	121974336	121974836
chr12	122021103	122021603
chr12	122021636	122022136
chr12	122022213	122022713
chr12	122022893	122023393
chr12	122023719	122024219
chr12	122028584	122029084
chr12	122031523	122032023
chr12	122051098	122051598
chr12	122051754	122052254
chr12	122054256	122054756
chr12	122059897	122060397
chr12	122062752	122063252
chr12	122065234	122065734
chr12	122072553	122073053
chr12	122077170	122077670
chr12	122078444	122078944
chr12	122079070	122079570
chr12	122079995	122080495
chr12	122097720	122098220
chr12	122098294	122098794
chr12	122117090	122117590
chr12	122123130	122123630
chr12	122127127	122127627
chr12	122130951	122131451
chr12	122182895	122183395
chr12	122190841	122191341
chr12	122203443	122203943
chr12	122204150	122204650
chr12	122206450	122206950
chr12	122207051	122207551
chr12	122225376	122225876
chr12	122225923	122226423
chr12	122226576	122227076
chr12	122227327	122227827
chr12	122265468	122265968
chr12	122266266	122266766
chr12	122266767	122267267
chr12	122318580	122319080
chr12	122350356	122350856
chr12	122356079	122356579
chr12	122366144	122366644
chr12	122366801	122367301
chr12	122367586	122368086
chr12	122368227	122368727
chr12	122395215	122395715
chr12	122398502	122399002
chr12	122399190	122399690
chr12	122399807	122400307
chr12	122400388	122400888
chr12	122401171	122401671
chr12	122406573	122407073
chr12	122418564	122419064
chr12	122419951	122420451
chr12	122420916	122421416
chr12	122421434	122421934
chr12	122422387	122422887
chr12	122423197	122423697
chr12	122423836	122424336
chr12	122437508	122438008
chr12	122464256	122464756
chr12	122471565	122472065
chr12	122498197	122498697
chr12	122499287	122499787
chr12	122500060	122500560
chr12	122500756	122501256
chr12	122501507	122502007
chr12	122517866	122518366
chr12	122525118	122525618
chr12	122525962	122526462
chr12	122526849	122527349
chr12	122527416	122527916
chr12	122571723	122572223
chr12	122637740	122638240
chr12	122703450	122703950
chr12	122717020	122717520
chr12	122722467	122722967
chr12	122749629	122750129
chr12	122750750	122751250
chr12	122751369	122751869
chr12	122751889	122752389
chr12	122752472	122752972
chr12	122774337	122774837
chr12	122789598	122790098
chr12	122793571	122794071
chr12	122799606	122800106
chr12	122827192	122827692
chr12	122834494	122834994
chr12	122835190	122835690
chr12	122836056	122836556
chr12	122836673	122837173
chr12	122837930	122838430
chr12	122839313	122839813
chr12	122840202	122840702
chr12	122840780	122841280
chr12	122841506	122842006
chr12	122842026	122842526
chr12	122842617	122843117
chr12	122843178	122843678
chr12	122843960	122844460
chr12	122844877	122845377
chr12	122845465	122845965
chr12	122846455	122846955
chr12	122847280	122847780
chr12	122847796	122848296
chr12	122848471	122848971
chr12	122849350	122849850
chr12	122850031	122850531
chr12	122850616	122851116
chr12	122851737	122852237
chr12	122852243	122852743
chr12	122852873	122853373
chr12	122853454	122853954
chr12	122854180	122854680
chr12	122855738	122856238
chr12	122856535	122857035
chr12	122858006	122858506
chr12	122858507	122859007
chr12	122859447	122859947
chr12	122860186	122860686
chr12	122860733	122861233
chr12	122861606	122862106
chr12	122862800	122863300
chr12	122863342	122863842
chr12	122864440	122864940
chr12	122865004	122865504
chr12	122865580	122866080
chr12	122866323	122866823
chr12	122866930	122867430
chr12	122867909	122868409
chr12	122868828	122869328
chr12	122870419	122870919
chr12	122871013	122871513
chr12	122872047	122872547
chr12	122872925	122873425
chr12	122873913	122874413
chr12	122874819	122875319
chr12	122875432	122875932
chr12	122876661	122877161
chr12	122878426	122878926
chr12	122879180	122879680
chr12	122880001	122880501
chr12	122880663	122881163
chr12	122881244	122881744
chr12	122886307	122886807
chr12	122887095	122887595
chr12	122888007	122888507
chr12	122888698	122889198
chr12	122889830	122890330
chr12	122891548	122892048
chr12	122893317	122893817
chr12	122893985	122894485
chr12	122894683	122895183
chr12	122895240	122895740
chr12	122895895	122896395
chr12	122897050	122897550
chr12	122897737	122898237
chr12	122898726	122899226
chr12	122899294	122899794
chr12	122907159	122907659
chr12	122908804	122909304
chr12	122909929	122910429
chr12	122910613	122911113
chr12	122916738	122917238
chr12	122917501	122918001
chr12	122918037	122918537
chr12	122941301	122941801
chr12	122942481	122942981
chr12	122943204	122943704
chr12	122943803	122944303
chr12	122944540	122945040
chr12	122945135	122945635
chr12	122945803	122946303
chr12	122946753	122947253
chr12	122947409	122947909
chr12	122949323	122949823
chr12	122950195	122950695
chr12	122950716	122951216
chr12	122951279	122951779
chr12	122952243	122952743
chr12	122961601	122962101
chr12	122963739	122964239
chr12	122965347	122965847
chr12	122966289	122966789
chr12	122966908	122967408
chr12	122973337	122973837
chr12	122973843	122974343
chr12	122974456	122974956
chr12	122975166	122975666
chr12	122975690	122976190
chr12	122979874	122980374
chr12	122980439	122980939
chr12	122981091	122981591
chr12	122982454	122982954
chr12	122982999	122983499
chr12	122984008	122984508
chr12	122984531	122985031
chr12	122985080	122985580
chr12	122985608	122986108
chr12	122995492	122995992
chr12	122996081	122996581
chr12	123042048	123042548
chr12	123043387	123043887
chr12	123045553	123046053
chr12	123046358	123046858
chr12	123048977	123049477
chr12	123049523	123050023
chr12	123050388	123050888
chr12	123054252	123054752
chr12	123054755	123055255
chr12	123055315	123055815
chr12	123056090	123056590
chr12	123057343	123057843
chr12	123059357	123059857
chr12	123062969	123063469
chr12	123064313	123064813
chr12	123071325	123071825
chr12	123074449	123074949
chr12	123083440	123083940
chr12	123084475	123084975
chr12	123085656	123086156
chr12	123086235	123086735
chr12	123092268	123092768
chr12	123094711	123095211
chr12	123095438	123095938
chr12	123095965	123096465
chr12	123096471	123096971
chr12	123097541	123098041
chr12	123098083	123098583
chr12	123108241	123108741
chr12	123109391	123109891
chr12	123115540	123116040
chr12	123126450	123126950
chr12	123139475	123139975
chr12	123139990	123140490
chr12	123140624	123141124
chr12	123141499	123141999
chr12	123142126	123142626
chr12	123143351	123143851
chr12	123143960	123144460
chr12	123144620	123145120
chr12	123147990	123148490
chr12	123149016	123149516
chr12	123149539	123150039
chr12	123150342	123150842
chr12	123150854	123151354
chr12	123151364	123151864
chr12	123151951	123152451
chr12	123160506	123161006
chr12	123206697	123207197
chr12	123215763	123216263
chr12	123231849	123232349
chr12	123232378	123232878
chr12	123232978	123233478
chr12	123233757	123234257
chr12	123238023	123238523
chr12	123242591	123243091
chr12	123253515	123254015
chr12	123254209	123254709
chr12	123264572	123265072
chr12	123266021	123266521
chr12	123266643	123267143
chr12	123267427	123267927
chr12	123268038	123268538
chr12	123268798	123269298
chr12	123269325	123269825
chr12	123270256	123270756
chr12	123270981	123271481
chr12	123271641	123272141
chr12	123272583	123273083
chr12	123362766	123363266
chr12	123363286	123363786
chr12	123363817	123364317
chr12	123364382	123364882
chr12	123365001	123365501
chr12	123365626	123366126
chr12	123366688	123367188
chr12	123373881	123374381
chr12	123382435	123382935
chr12	123383019	123383519
chr12	123383757	123384257
chr12	123384441	123384941
chr12	123387461	123387961
chr12	123387992	123388492
chr12	123388602	123389102
chr12	123389642	123390142
chr12	123390699	123391199
chr12	123391549	123392049
chr12	123392194	123392694
chr12	123398414	123398914
chr12	123399311	123399811
chr12	123435842	123436342
chr12	123436528	123437028
chr12	123451415	123451915
chr12	123452310	123452810
chr12	123453078	123453578
chr12	123453958	123454458
chr12	123456719	123457219
chr12	123457520	123458020
chr12	123458068	123458568
chr12	123458644	123459144
chr12	123459219	123459719
chr12	123478728	123479228
chr12	123479565	123480065
chr12	123502111	123502611
chr12	123515869	123516369
chr12	123519006	123519506
chr12	123519596	123520096
chr12	123532126	123532626
chr12	123533079	123533579
chr12	123533763	123534263
chr12	123534469	123534969
chr12	123539452	123539952
chr12	123582049	123582549
chr12	123582920	123583420
chr12	123583693	123584193
chr12	123584247	123584747
chr12	123584877	123585377
chr12	123601194	123601694
chr12	123601844	123602344
chr12	123614429	123614929
chr12	123618438	123618938
chr12	123632824	123633324
chr12	123633515	123634015
chr12	123648330	123648830
chr12	123670824	123671324
chr12	123696565	123697065
chr12	123711448	123711948
chr12	123712037	123712537
chr12	123713353	123713853
chr12	123716671	123717171
chr12	123761790	123762290
chr12	123807716	123808216
chr12	123813273	123813773
chr12	123816200	123816700
chr12	123905316	123905816
chr12	123914926	123915426
chr12	123915491	123915991
chr12	123934861	123935361
chr12	123948270	123948770
chr12	123948911	123949411
chr12	123971868	123972368
chr12	123972763	123973263
chr12	123973278	123973778
chr12	123974008	123974508
chr12	123982187	123982687
chr12	123983802	123984302
chr12	123986475	123986975
chr12	123987253	123987753
chr12	123990639	123991139
chr12	123991232	123991732
chr12	124005755	124006255
chr12	124008122	124008622
chr12	124020962	124021462
chr12	124032199	124032699
chr12	124036464	124036964
chr12	124039193	124039693
chr12	124043659	124044159
chr12	124044625	124045125
chr12	124045671	124046171
chr12	124046243	124046743
chr12	124053809	124054309
chr12	124057666	124058166
chr12	124078889	124079389
chr12	124195078	124195578
chr12	124206976	124207476
chr12	124217491	124217991
chr12	124239596	124240096
chr12	124286322	124286822
chr12	124289090	124289590
chr12	124294888	124295388
chr12	124320914	124321414
chr12	124321610	124322110
chr12	124322215	124322715
chr12	124323713	124324213
chr12	124324338	124324838
chr12	124325179	124325679
chr12	124326269	124326769
chr12	124327088	124327588
chr12	124327589	124328089
chr12	124328100	124328600
chr12	124329137	124329637
chr12	124329986	124330486
chr12	124330523	124331023
chr12	124331283	124331783
chr12	124333680	124334180
chr12	124334588	124335088
chr12	124335098	124335598
chr12	124336952	124337452
chr12	124337595	124338095
chr12	124338358	124338858
chr12	124339900	124340400
chr12	124341865	124342365
chr12	124344814	124345314
chr12	124345496	124345996
chr12	124346172	124346672
chr12	124347547	124348047
chr12	124348663	124349163
chr12	124349359	124349859
chr12	124349977	124350477
chr12	124350598	124351098
chr12	124351355	124351855
chr12	124352639	124353139
chr12	124353360	124353860
chr12	124353967	124354467
chr12	124354772	124355272
chr12	124358172	124358672
chr12	124358940	124359440
chr12	124359524	124360024
chr12	124360488	124360988
chr12	124361054	124361554
chr12	124362591	124363091
chr12	124363219	124363719
chr12	124363825	124364325
chr12	124365003	124365503
chr12	124367250	124367750
chr12	124367759	124368259
chr12	124368344	124368844
chr12	124369335	124369835
chr12	124370036	124370536
chr12	124370578	124371078
chr12	124371496	124371996
chr12	124372104	124372604
chr12	124374032	124374532
chr12	124375720	124376220
chr12	124376900	124377400
chr12	124377911	124378411
chr12	124378661	124379161
chr12	124379331	124379831
chr12	124379891	124380391
chr12	124380872	124381372
chr12	124381705	124382205
chr12	124382478	124382978
chr12	124383143	124383643
chr12	124383704	124384204
chr12	124384226	124384726
chr12	124385065	124385565
chr12	124386018	124386518
chr12	124386621	124387121
chr12	124387683	124388183
chr12	124388248	124388748
chr12	124389146	124389646
chr12	124390024	124390524
chr12	124390771	124391271
chr12	124391712	124392212
chr12	124392253	124392753
chr12	124392969	124393469
chr12	124393644	124394144
chr12	124394424	124394924
chr12	124395289	124395789
chr12	124395934	124396434
chr12	124396774	124397274
chr12	124397771	124398271
chr12	124398804	124399304
chr12	124399568	124400068
chr12	124400634	124401134
chr12	124401967	124402467
chr12	124402622	124403122
chr12	124404104	124404604
chr12	124408680	124409180
chr12	124409779	124410279
chr12	124410321	124410821
chr12	124411431	124411931
chr12	124412482	124412982
chr12	124413326	124413826
chr12	124413892	124414392
chr12	124414473	124414973
chr12	124415098	124415598
chr12	124416758	124417258
chr12	124419719	124420219
chr12	124420893	124421393
chr12	124421427	124421927
chr12	124421978	124422478
chr12	124422482	124422982
chr12	124423073	124423573
chr12	124424203	124424703
chr12	124427183	124427683
chr12	124427818	124428318
chr12	124428363	124428863
chr12	124428957	124429457
chr12	124429519	124430019
chr12	124441130	124441630
chr12	124442034	124442534
chr12	124443157	124443657
chr12	124444559	124445059
chr12	124445217	124445717
chr12	124445886	124446386
chr12	124449926	124450426
chr12	124452525	124453025
chr12	124453332	124453832
chr12	124453891	124454391
chr12	124456028	124456528
chr12	124456722	124457222
chr12	124457409	124457909
chr12	124458357	124458857
chr12	124461450	124461950
chr12	124462095	124462595
chr12	124462628	124463128
chr12	124463205	124463705
chr12	124464013	124464513
chr12	124474559	124475059
chr12	124479102	124479602
chr12	124480021	124480521
chr12	124480765	124481265
chr12	124481331	124481831
chr12	124481938	124482438
chr12	124485037	124485537
chr12	124485763	124486263
chr12	124486329	124486829
chr12	124487364	124487864
chr12	124488434	124488934
chr12	124490838	124491338
chr12	124495038	124495538
chr12	124495785	124496285
chr12	124496844	124497344
chr12	124497550	124498050
chr12	124498239	124498739
chr12	124498768	124499268
chr12	124499338	124499838
chr12	124500428	124500928
chr12	124501087	124501587
chr12	124501715	124502215
chr12	124504217	124504717
chr12	124505553	124506053
chr12	124506408	124506908
chr12	124507943	124508443
chr12	124508673	124509173
chr12	124509763	124510263
chr12	124510420	124510920
chr12	124511039	124511539
chr12	124511933	124512433
chr12	124512622	124513122
chr12	124513467	124513967
chr12	124513974	124514474
chr12	124515307	124515807
chr12	124515941	124516441
chr12	124516645	124517145
chr12	124517227	124517727
chr12	124518406	124518906
chr12	124519312	124519812
chr12	124519964	124520464
chr12	124523054	124523554
chr12	124527827	124528327
chr12	124528360	124528860
chr12	124531189	124531689
chr12	124531706	124532206
chr12	124532402	124532902
chr12	124534665	124535165
chr12	124537503	124538003
chr12	124538019	124538519
chr12	124538680	124539180
chr12	124542550	124543050
chr12	124543114	124543614
chr12	124543652	124544152
chr12	124544275	124544775
chr12	124545388	124545888
chr12	124546460	124546960
chr12	124547050	124547550
chr12	124548158	124548658
chr12	124549026	124549526
chr12	124549556	124550056
chr12	124550501	124551001
chr12	124551140	124551640
chr12	124551990	124552490
chr12	124552887	124553387
chr12	124554302	124554802
chr12	124556916	124557416
chr12	124557705	124558205
chr12	124558309	124558809
chr12	124561642	124562142
chr12	124562324	124562824
chr12	124564521	124565021
chr12	124565138	124565638
chr12	124565677	124566177
chr12	124566436	124566936
chr12	124566964	124567464
chr12	124567475	124567975
chr12	124568417	124568917
chr12	124578863	124579363
chr12	124582020	124582520
chr12	124617556	124618056
chr12	124647594	124648094
chr12	124654962	124655462
chr12	124655537	124656037
chr12	124660084	124660584
chr12	124660796	124661296
chr12	124661343	124661843
chr12	124663994	124664494
chr12	124674237	124674737
chr12	124675774	124676274
chr12	124676483	124676983
chr12	124678534	124679034
chr12	124679421	124679921
chr12	124681301	124681801
chr12	124684865	124685365
chr12	124685550	124686050
chr12	124687871	124688371
chr12	124695805	124696305
chr12	124696667	124697167
chr12	124698104	124698604
chr12	124698670	124699170
chr12	124701151	124701651
chr12	124705708	124706208
chr12	124713686	124714186
chr12	124714425	124714925
chr12	124720593	124721093
chr12	124721354	124721854
chr12	124721898	124722398
chr12	124726135	124726635
chr12	124727251	124727751
chr12	124734355	124734855
chr12	124735959	124736459
chr12	124736469	124736969
chr12	124740616	124741116
chr12	124741654	124742154
chr12	124742279	124742779
chr12	124743766	124744266
chr12	124744645	124745145
chr12	124745351	124745851
chr12	124745886	124746386
chr12	124746441	124746941
chr12	124747333	124747833
chr12	124748637	124749137
chr12	124749161	124749661
chr12	124750246	124750746
chr12	124751054	124751554
chr12	124751688	124752188
chr12	124752290	124752790
chr12	124753204	124753704
chr12	124754123	124754623
chr12	124755136	124755636
chr12	124758113	124758613
chr12	124758795	124759295
chr12	124759801	124760301
chr12	124761877	124762377
chr12	124763200	124763700
chr12	124766917	124767417
chr12	124771090	124771590
chr12	124771750	124772250
chr12	124773995	124774495
chr12	124774505	124775005
chr12	124775040	124775540
chr12	124775578	124776078
chr12	124776087	124776587
chr12	124777270	124777770
chr12	124777807	124778307
chr12	124778402	124778902
chr12	124778922	124779422
chr12	124779528	124780028
chr12	124780261	124780761
chr12	124781223	124781723
chr12	124783387	124783887
chr12	124786486	124786986
chr12	124792654	124793154
chr12	124793180	124793680
chr12	124796528	124797028
chr12	124802431	124802931
chr12	124803519	124804019
chr12	124804142	124804642
chr12	124805421	124805921
chr12	124806375	124806875
chr12	124807463	124807963
chr12	124808193	124808693
chr12	124814175	124814675
chr12	124815285	124815785
chr12	124817801	124818301
chr12	124820469	124820969
chr12	124821171	124821671
chr12	124824433	124824933
chr12	124824996	124825496
chr12	124825707	124826207
chr12	124826294	124826794
chr12	124827640	124828140
chr12	124828665	124829165
chr12	124829286	124829786
chr12	124831490	124831990
chr12	124832268	124832768
chr12	124833057	124833557
chr12	124833681	124834181
chr12	124834783	124835283
chr12	124835652	124836152
chr12	124836718	124837218
chr12	124837396	124837896
chr12	124838079	124838579
chr12	124838625	124839125
chr12	124839354	124839854
chr12	124840621	124841121
chr12	124841122	124841622
chr12	124841631	124842131
chr12	124842231	124842731
chr12	124843006	124843506
chr12	124843705	124844205
chr12	124844346	124844846
chr12	124845011	124845511
chr12	124846190	124846690
chr12	124847089	124847589
chr12	124847601	124848101
chr12	124848550	124849050
chr12	124849330	124849830
chr12	124850749	124851249
chr12	124851294	124851794
chr12	124852182	124852682
chr12	124853014	124853514
chr12	124854063	124854563
chr12	124854591	124855091
chr12	124855434	124855934
chr12	124856048	124856548
chr12	124856769	124857269
chr12	124857798	124858298
chr12	124858332	124858832
chr12	124859156	124859656
chr12	124860345	124860845
chr12	124861402	124861902
chr12	124861972	124862472
chr12	124862524	124863024
chr12	124863150	124863650
chr12	124863709	124864209
chr12	124864298	124864798
chr12	124888160	124888660
chr12	124898387	124898887
chr12	124899003	124899503
chr12	124904687	124905187
chr12	124905365	124905865
chr12	124987995	124988495
chr12	124988939	124989439
chr12	124992761	124993261
chr12	124993400	124993900
chr12	124993924	124994424
chr12	125029732	125030232
chr12	125048942	125049442
chr12	125049467	125049967
chr12	125050055	125050555
chr12	125065126	125065626
chr12	125065737	125066237
chr12	125069414	125069914
chr12	125070033	125070533
chr12	125100704	125101204
chr12	125140299	125140799
chr12	125144948	125145448
chr12	125159084	125159584
chr12	125183100	125183600
chr12	125186041	125186541
chr12	125194052	125194552
chr12	125330848	125331348
chr12	125340818	125341318
chr12	125403138	125403638
chr12	125405553	125406053
chr12	125453690	125454190
chr12	125454868	125455368
chr12	125457144	125457644
chr12	125458878	125459378
chr12	125464589	125465089
chr12	125508405	125508905
chr12	125513722	125514222
chr12	125533404	125533904
chr12	125538796	125539296
chr12	125551483	125551983
chr12	125570983	125571483
chr12	125592501	125593001
chr12	125593036	125593536
chr12	125604226	125604726
chr12	125604960	125605460
chr12	125683731	125684231
chr12	125698273	125698773
chr12	125699152	125699652
chr12	125700941	125701441
chr12	125711687	125712187
chr12	125737670	125738170
chr12	125839530	125840030
chr12	125889606	125890106
chr12	125956058	125956558
chr12	125983436	125983936
chr12	125984108	125984608
chr12	126051721	126052221
chr12	126067615	126068115
chr12	126068788	126069288
chr12	126069494	126069994
chr12	126093868	126094368
chr12	126182814	126183314
chr12	126258045	126258545
chr12	126258924	126259424
chr12	126397065	126397565
chr12	126523789	126524289
chr12	126582158	126582658
chr12	126676394	126676894
chr12	126708707	126709207
chr12	126741725	126742225
chr12	126742435	126742935
chr12	126874353	126874853
chr12	126883692	126884192
chr12	126926104	126926604
chr12	126936516	126937016
chr12	126987539	126988039
chr12	126997937	126998437
chr12	127038112	127038612
chr12	127038637	127039137
chr12	127065069	127065569
chr12	127083274	127083774
chr12	127086345	127086845
chr12	127108573	127109073
chr12	127115520	127116020
chr12	127125804	127126304
chr12	127128110	127128610
chr12	127128651	127129151
chr12	127143058	127143558
chr12	127144215	127144715
chr12	127144729	127145229
chr12	127145894	127146394
chr12	127165995	127166495
chr12	127166517	127167017
chr12	127211825	127212325
chr12	127238095	127238595
chr12	127280599	127281099
chr12	127284679	127285179
chr12	127293452	127293952
chr12	127319220	127319720
chr12	127335428	127335928
chr12	127355017	127355517
chr12	127373414	127373914
chr12	127380971	127381471
chr12	127548031	127548531
chr12	127620864	127621364
chr12	127636864	127637364
chr12	127677482	127677982
chr12	127726619	127727119
chr12	127742364	127742864
chr12	127809185	127809685
chr12	127925961	127926461
chr12	127927344	127927844
chr12	128091038	128091538
chr12	128194138	128194638
chr12	128245107	128245607
chr12	128245844	128246344
chr12	128258867	128259367
chr12	128259432	128259932
chr12	128266394	128266894
chr12	128267061	128267561
chr12	128268194	128268694
chr12	128297145	128297645
chr12	128318274	128318774
chr12	128325603	128326103
chr12	128326424	128326924
chr12	128365891	128366391
chr12	128387728	128388228
chr12	128388529	128389029
chr12	128467200	128467700
chr12	128467850	128468350
chr12	128486862	128487362
chr12	128513154	128513654
chr12	128513776	128514276
chr12	128517682	128518182
chr12	128531091	128531591
chr12	128546029	128546529
chr12	128547314	128547814
chr12	128549532	128550032
chr12	128551287	128551787
chr12	128578030	128578530
chr12	128583390	128583890
chr12	128586556	128587056
chr12	128605949	128606449
chr12	128613770	128614270
chr12	128637529	128638029
chr12	128643207	128643707
chr12	128644661	128645161
chr12	128649784	128650284
chr12	128651715	128652215
chr12	128652307	128652807
chr12	128653067	128653567
chr12	128654491	128654991
chr12	128655190	128655690
chr12	128657246	128657746
chr12	128673660	128674160
chr12	128682489	128682989
chr12	128684299	128684799
chr12	128744340	128744840
chr12	128754222	128754722
chr12	128761491	128761991
chr12	128782265	128782765
chr12	128784357	128784857
chr12	128787712	128788212
chr12	128791821	128792321
chr12	128792688	128793188
chr12	128794487	128794987
chr12	128795122	128795622
chr12	128796120	128796620
chr12	128796674	128797174
chr12	128797426	128797926
chr12	128798130	128798630
chr12	128798958	128799458
chr12	128800100	128800600
chr12	128801969	128802469
chr12	128803198	128803698
chr12	128803740	128804240
chr12	128804270	128804770
chr12	128805869	128806369
chr12	128806588	128807088
chr12	128807276	128807776
chr12	128808033	128808533
chr12	128808608	128809108
chr12	128809740	128810240
chr12	128810448	128810948
chr12	128811734	128812234
chr12	128812446	128812946
chr12	128813003	128813503
chr12	128813789	128814289
chr12	128814343	128814843
chr12	128815178	128815678
chr12	128816331	128816831
chr12	128817045	128817545
chr12	128817610	128818110
chr12	128818256	128818756
chr12	128819128	128819628
chr12	128819762	128820262
chr12	128820762	128821262
chr12	128821561	128822061
chr12	128822449	128822949
chr12	128823155	128823655
chr12	128823778	128824278
chr12	128824441	128824941
chr12	128830319	128830819
chr12	128840779	128841279
chr12	128844175	128844675
chr12	128851952	128852452
chr12	128853016	128853516
chr12	128853559	128854059
chr12	128854064	128854564
chr12	128863860	128864360
chr12	128864806	128865306
chr12	128887706	128888206
chr12	128889462	128889962
chr12	128899027	128899527
chr12	128920433	128920933
chr12	128968674	128969174
chr12	128969329	128969829
chr12	128970031	128970531
chr12	128971718	128972218
chr12	128976012	128976512
chr12	129047389	129047889
chr12	129145322	129145822
chr12	129276340	129276840
chr12	129310147	129310647
chr12	129362950	129363450
chr12	129446872	129447372
chr12	129462323	129462823
chr12	129483464	129483964
chr12	129499376	129499876
chr12	129500505	129501005
chr12	129604424	129604924
chr12	129641818	129642318
chr12	129659808	129660308
chr12	129728243	129728743
chr12	129838574	129839074
chr12	129841194	129841694
chr12	129846991	129847491
chr12	129911377	129911877
chr12	129914556	129915056
chr12	129966425	129966925
chr12	129983035	129983535
chr12	129983544	129984044
chr12	129985449	129985949
chr12	130001632	130002132
chr12	130013892	130014392
chr12	130031538	130032038
chr12	130042172	130042672
chr12	130047245	130047745
chr12	130069952	130070452
chr12	130070702	130071202
chr12	130104536	130105036
chr12	130117058	130117558
chr12	130127829	130128329
chr12	130128425	130128925
chr12	130161524	130162024
chr12	130162109	130162609
chr12	130162611	130163111
chr12	130165935	130166435
chr12	130169385	130169885
chr12	130194077	130194577
chr12	130222136	130222636
chr12	130251304	130251804
chr12	130254499	130254999
chr12	130281106	130281606
chr12	130286685	130287185
chr12	130335452	130335952
chr12	130347548	130348048
chr12	130366048	130366548
chr12	130366704	130367204
chr12	130367456	130367956
chr12	130368027	130368527
chr12	130369731	130370231
chr12	130371305	130371805
chr12	130401611	130402111
chr12	130456781	130457281
chr12	130482394	130482894
chr12	130491627	130492127
chr12	130513495	130513995
chr12	130526779	130527279
chr12	130572715	130573215
chr12	130632689	130633189
chr12	130633259	130633759
chr12	130633767	130634267
chr12	130634835	130635335
chr12	130635376	130635876
chr12	130637168	130637668
chr12	130639378	130639878
chr12	130640812	130641312
chr12	130641434	130641934
chr12	130641980	130642480
chr12	130643047	130643547
chr12	130644092	130644592
chr12	130644666	130645166
chr12	130645237	130645737
chr12	130646128	130646628
chr12	130668265	130668765
chr12	130669165	130669665
chr12	130671424	130671924
chr12	130672103	130672603
chr12	130673032	130673532
chr12	130686389	130686889
chr12	130689275	130689775
chr12	130702739	130703239
chr12	130703341	130703841
chr12	130703981	130704481
chr12	130714009	130714509
chr12	130715096	130715596
chr12	130716151	130716651
chr12	130716652	130717152
chr12	130729439	130729939
chr12	130748051	130748551
chr12	130761621	130762121
chr12	130764449	130764949
chr12	130765009	130765509
chr12	130770342	130770842
chr12	130776074	130776574
chr12	130815230	130815730
chr12	130818884	130819384
chr12	130826216	130826716
chr12	130832328	130832828
chr12	130832855	130833355
chr12	130834978	130835478
chr12	130835660	130836160
chr12	130836591	130837091
chr12	130837453	130837953
chr12	130838274	130838774
chr12	130839043	130839543
chr12	130839824	130840324
chr12	130864308	130864808
chr12	130870832	130871332
chr12	130871696	130872196
chr12	130872213	130872713
chr12	130880277	130880777
chr12	130916126	130916626
chr12	130983556	130984056
chr12	130994465	130994965
chr12	131003618	131004118
chr12	131007145	131007645
chr12	131015957	131016457
chr12	131060844	131061344
chr12	131063351	131063851
chr12	131065315	131065815
chr12	131065994	131066494
chr12	131097249	131097749
chr12	131097875	131098375
chr12	131104611	131105111
chr12	131105981	131106481
chr12	131116268	131116768
chr12	131117739	131118239
chr12	131121825	131122325
chr12	131123105	131123605
chr12	131123806	131124306
chr12	131124844	131125344
chr12	131129706	131130206
chr12	131130398	131130898
chr12	131131162	131131662
chr12	131131739	131132239
chr12	131132340	131132840
chr12	131132921	131133421
chr12	131133483	131133983
chr12	131143190	131143690
chr12	131167270	131167770
chr12	131216481	131216981
chr12	131268090	131268590
chr12	131269928	131270428
chr12	131366469	131366969
chr12	131367899	131368399
chr12	131400616	131401116
chr12	131402145	131402645
chr12	131446315	131446815
chr12	131452527	131453027
chr12	131454635	131455135
chr12	131458731	131459231
chr12	131487689	131488189
chr12	131499139	131499639
chr12	131513593	131514093
chr12	131573961	131574461
chr12	131575413	131575913
chr12	131608964	131609464
chr12	131621682	131622182
chr12	131624374	131624874
chr12	131624995	131625495
chr12	131643743	131644243
chr12	131682087	131682587
chr12	131710580	131711080
chr12	131711398	131711898
chr12	131735796	131736296
chr12	131736464	131736964
chr12	131737066	131737566
chr12	131738142	131738642
chr12	131738691	131739191
chr12	131739423	131739923
chr12	131741669	131742169
chr12	131742346	131742846
chr12	131749459	131749959
chr12	131774155	131774655
chr12	131775069	131775569
chr12	131776157	131776657
chr12	131793594	131794094
chr12	131795019	131795519
chr12	131828117	131828617
chr12	131829021	131829521
chr12	131829665	131830165
chr12	131830287	131830787
chr12	131830822	131831322
chr12	131832351	131832851
chr12	131851155	131851655
chr12	131862929	131863429
chr12	131891392	131891892
chr12	131892069	131892569
chr12	131892730	131893230
chr12	131893506	131894006
chr12	131894343	131894843
chr12	131895236	131895736
chr12	131895984	131896484
chr12	131896556	131897056
chr12	131897137	131897637
chr12	131897797	131898297
chr12	131898666	131899166
chr12	131899465	131899965
chr12	131900397	131900897
chr12	131901274	131901774
chr12	131902114	131902614
chr12	131902905	131903405
chr12	131903728	131904228
chr12	131904766	131905266
chr12	131905707	131906207
chr12	131906545	131907045
chr12	131907144	131907644
chr12	131907996	131908496
chr12	131908529	131909029
chr12	131909708	131910208
chr12	131910578	131911078
chr12	131911147	131911647
chr12	131911813	131912313
chr12	131912444	131912944
chr12	131913583	131914083
chr12	131914281	131914781
chr12	131915148	131915648
chr12	131916950	131917450
chr12	131917755	131918255
chr12	131918564	131919064
chr12	131919648	131920148
chr12	131920629	131921129
chr12	131921225	131921725
chr12	131921747	131922247
chr12	131922284	131922784
chr12	131923193	131923693
chr12	131923696	131924196
chr12	131924813	131925313
chr12	131925702	131926202
chr12	131926520	131927020
chr12	131927203	131927703
chr12	131927925	131928425
chr12	131928859	131929359
chr12	131929378	131929878
chr12	131947216	131947716
chr12	131949562	131950062
chr12	131950091	131950591
chr12	132001447	132001947
chr12	132047955	132048455
chr12	132048959	132049459
chr12	132049827	132050327
chr12	132051689	132052189
chr12	132071779	132072279
chr12	132083304	132083804
chr12	132083943	132084443
chr12	132084736	132085236
chr12	132085302	132085802
chr12	132139943	132140443
chr12	132141320	132141820
chr12	132141888	132142388
chr12	132144115	132144615
chr12	132144726	132145226
chr12	132145761	132146261
chr12	132147249	132147749
chr12	132150598	132151098
chr12	132151827	132152327
chr12	132152974	132153474
chr12	132153787	132154287
chr12	132159897	132160397
chr12	132160425	132160925
chr12	132161098	132161598
chr12	132161622	132162122
chr12	132162489	132162989
chr12	132163053	132163553
chr12	132163747	132164247
chr12	132169383	132169883
chr12	132170099	132170599
chr12	132171419	132171919
chr12	132188060	132188560
chr12	132188934	132189434
chr12	132189529	132190029
chr12	132190455	132190955
chr12	132190979	132191479
chr12	132196058	132196558
chr12	132197920	132198420
chr12	132204667	132205167
chr12	132205246	132205746
chr12	132206026	132206526
chr12	132218919	132219419
chr12	132243812	132244312
chr12	132276353	132276853
chr12	132277375	132277875
chr12	132285059	132285559
chr12	132286316	132286816
chr12	132286887	132287387
chr12	132288447	132288947
chr12	132289244	132289744
chr12	132327220	132327720
chr12	132327741	132328241
chr12	132329100	132329600
chr12	132373819	132374319
chr12	132393990	132394490
chr12	132400027	132400527
chr12	132413901	132414401
chr12	132414855	132415355
chr12	132423262	132423762
chr12	132423863	132424363
chr12	132425466	132425966
chr12	132426854	132427354
chr12	132427388	132427888
chr12	132427917	132428417
chr12	132428493	132428993
chr12	132429538	132430038
chr12	132430255	132430755
chr12	132430812	132431312
chr12	132431366	132431866
chr12	132432681	132433181
chr12	132433448	132433948
chr12	132437608	132438108
chr12	132441249	132441749
chr12	132441752	132442252
chr12	132443102	132443602
chr12	132444647	132445147
chr12	132445172	132445672
chr12	132445751	132446251
chr12	132450093	132450593
chr12	132450882	132451382
chr12	132453572	132454072
chr12	132454736	132455236
chr12	132465399	132465899
chr12	132466392	132466892
chr12	132471627	132472127
chr12	132472272	132472772
chr12	132474350	132474850
chr12	132476529	132477029
chr12	132477311	132477811
chr12	132484544	132485044
chr12	132486371	132486871
chr12	132487402	132487902
chr12	132488118	132488618
chr12	132488690	132489190
chr12	132489275	132489775
chr12	132489816	132490316
chr12	132490478	132490978
chr12	132491273	132491773
chr12	132492353	132492853
chr12	132492932	132493432
chr12	132493702	132494202
chr12	132494271	132494771
chr12	132495069	132495569
chr12	132495581	132496081
chr12	132496366	132496866
chr12	132497160	132497660
chr12	132497755	132498255
chr12	132498264	132498764
chr12	132499421	132499921
chr12	132500060	132500560
chr12	132500593	132501093
chr12	132501123	132501623
chr12	132501933	132502433
chr12	132502559	132503059
chr12	132503554	132504054
chr12	132505216	132505716
chr12	132506188	132506688
chr12	132506731	132507231
chr12	132507513	132508013
chr12	132508225	132508725
chr12	132509107	132509607
chr12	132510127	132510627
chr12	132511252	132511752
chr12	132511773	132512273
chr12	132512476	132512976
chr12	132513832	132514332
chr12	132514931	132515431
chr12	132517706	132518206
chr12	132522656	132523156
chr12	132523157	132523657
chr12	132523755	132524255
chr12	132524286	132524786
chr12	132525002	132525502
chr12	132525666	132526166
chr12	132526252	132526752
chr12	132527411	132527911
chr12	132529176	132529676
chr12	132529875	132530375
chr12	132530473	132530973
chr12	132531944	132532444
chr12	132534456	132534956
chr12	132535127	132535627
chr12	132538466	132538966
chr12	132539129	132539629
chr12	132549976	132550476
chr12	132550822	132551322
chr12	132551473	132551973
chr12	132552618	132553118
chr12	132554808	132555308
chr12	132556128	132556628
chr12	132556983	132557483
chr12	132558159	132558659
chr12	132558739	132559239
chr12	132559742	132560242
chr12	132560330	132560830
chr12	132561108	132561608
chr12	132561753	132562253
chr12	132565913	132566413
chr12	132566457	132566957
chr12	132582398	132582898
chr12	132582926	132583426
chr12	132584712	132585212
chr12	132593872	132594372
chr12	132597882	132598382
chr12	132598686	132599186
chr12	132600348	132600848
chr12	132601127	132601627
chr12	132610184	132610684
chr12	132614826	132615326
chr12	132618456	132618956
chr12	132619687	132620187
chr12	132620690	132621190
chr12	132622369	132622869
chr12	132623384	132623884
chr12	132638679	132639179
chr12	132686625	132687125
chr12	132687232	132687732
chr12	132687915	132688415
chr12	132689143	132689643
chr12	132709902	132710402
chr12	132710520	132711020
chr12	132760017	132760517
chr12	132760548	132761048
chr12	132761055	132761555
chr12	132761865	132762365
chr12	132762451	132762951
chr12	132763165	132763665
chr12	132766509	132767009
chr12	132768397	132768897
chr12	132772888	132773388
chr12	132783302	132783802
chr12	132798759	132799259
chr12	132806037	132806537
chr12	132807531	132808031
chr12	132809336	132809836
chr12	132810413	132810913
chr12	132811473	132811973
chr12	132827730	132828230
chr12	132828265	132828765
chr12	132828915	132829415
chr12	132829518	132830018
chr12	132830019	132830519
chr12	132832868	132833368
chr12	132834087	132834587
chr12	132835231	132835731
chr12	132836556	132837056
chr12	132837238	132837738
chr12	132838045	132838545
chr12	132838783	132839283
chr12	132839352	132839852
chr12	132840435	132840935
chr12	132850201	132850701
chr12	132887437	132887937
chr12	132887957	132888457
chr12	132904666	132905166
chr12	132907166	132907666
chr12	132907753	132908253
chr12	132908295	132908795
chr12	132908907	132909407
chr12	132955493	132955993
chr12	132956070	132956570
chr12	132963896	132964396
chr12	132976816	132977316
chr12	132986105	132986605
chr12	132986712	132987212
chr12	133036610	133037110
chr12	133037222	133037722
chr12	133079476	133079976
chr12	133080039	133080539
chr12	133080581	133081081
chr12	133081198	133081698
chr12	133129443	133129943
chr12	133130288	133130788
chr12	133131095	133131595
chr12	133133458	133133958
chr12	133181187	133181687
chr13	18238481	18238981
chr13	18279912	18280412
chr13	18300927	18301427
chr13	18301613	18302113
chr13	18512273	18512773
chr13	18575073	18575573
chr13	18575753	18576253
chr13	18576623	18577123
chr13	18609302	18609802
chr13	18831615	18832115
chr13	18936036	18936536
chr13	18936711	18937211
chr13	19438998	19439498
chr13	19529441	19529941
chr13	19555294	19555794
chr13	19587562	19588062
chr13	19601824	19602324
chr13	19620904	19621404
chr13	19633336	19633836
chr13	19633998	19634498
chr13	19634580	19635080
chr13	19665521	19666021
chr13	19666302	19666802
chr13	19684990	19685490
chr13	19695755	19696255
chr13	19766555	19767055
chr13	19780831	19781331
chr13	19781458	19781958
chr13	19782044	19782544
chr13	19782732	19783232
chr13	19845655	19846155
chr13	19860916	19861416
chr13	19861992	19862492
chr13	19862664	19863164
chr13	19863488	19863988
chr13	19864283	19864783
chr13	19864891	19865391
chr13	19895342	19895842
chr13	19957559	19958059
chr13	19958365	19958865
chr13	19958956	19959456
chr13	19960037	19960537
chr13	19984638	19985138
chr13	20034740	20035240
chr13	20102735	20103235
chr13	20118139	20118639
chr13	20118730	20119230
chr13	20119495	20119995
chr13	20125452	20125952
chr13	20127633	20128133
chr13	20128525	20129025
chr13	20160249	20160749
chr13	20160868	20161368
chr13	20163303	20163803
chr13	20170529	20171029
chr13	20182188	20182688
chr13	20197270	20197770
chr13	20340600	20341100
chr13	20360074	20360574
chr13	20436468	20436968
chr13	20441815	20442315
chr13	20453748	20454248
chr13	20465458	20465958
chr13	20495045	20495545
chr13	20518742	20519242
chr13	20523430	20523930
chr13	20524455	20524955
chr13	20524992	20525492
chr13	20525642	20526142
chr13	20526218	20526718
chr13	20527019	20527519
chr13	20528443	20528943
chr13	20553313	20553813
chr13	20559913	20560413
chr13	20565031	20565531
chr13	20565837	20566337
chr13	20566843	20567343
chr13	20567704	20568204
chr13	20588703	20589203
chr13	20597142	20597642
chr13	20603262	20603762
chr13	20608577	20609077
chr13	20663643	20664143
chr13	20664212	20664712
chr13	20667996	20668496
chr13	20668759	20669259
chr13	20673863	20674363
chr13	20675663	20676163
chr13	20677254	20677754
chr13	20678121	20678621
chr13	20678687	20679187
chr13	20702910	20703410
chr13	20703467	20703967
chr13	20703976	20704476
chr13	20704506	20705006
chr13	20705082	20705582
chr13	20706110	20706610
chr13	20708810	20709310
chr13	20712535	20713035
chr13	20716911	20717411
chr13	20721582	20722082
chr13	20772473	20772973
chr13	20773718	20774218
chr13	20775633	20776133
chr13	20777258	20777758
chr13	20814411	20814911
chr13	20819637	20820137
chr13	20820159	20820659
chr13	20828456	20828956
chr13	20831678	20832178
chr13	20832511	20833011
chr13	20840500	20841000
chr13	20869506	20870006
chr13	20901937	20902437
chr13	20902520	20903020
chr13	20903078	20903578
chr13	20924732	20925232
chr13	20943493	20943993
chr13	21013043	21013543
chr13	21014795	21015295
chr13	21016886	21017386
chr13	21060218	21060718
chr13	21061396	21061896
chr13	21075412	21075912
chr13	21079961	21080461
chr13	21110707	21111207
chr13	21115209	21115709
chr13	21124796	21125296
chr13	21140233	21140733
chr13	21176384	21176884
chr13	21177161	21177661
chr13	21216735	21217235
chr13	21296915	21297415
chr13	21297862	21298362
chr13	21298492	21298992
chr13	21318776	21319276
chr13	21326004	21326504
chr13	21420682	21421182
chr13	21458299	21458799
chr13	21459188	21459688
chr13	21460049	21460549
chr13	21465759	21466259
chr13	21476931	21477431
chr13	21478845	21479345
chr13	21480177	21480677
chr13	21481249	21481749
chr13	21491872	21492372
chr13	21603169	21603669
chr13	21603950	21604450
chr13	21625324	21625824
chr13	21637186	21637686
chr13	21638197	21638697
chr13	21638927	21639427
chr13	21639563	21640063
chr13	21640383	21640883
chr13	21642246	21642746
chr13	21646277	21646777
chr13	21657452	21657952
chr13	21669111	21669611
chr13	21669647	21670147
chr13	21670185	21670685
chr13	21670795	21671295
chr13	21671977	21672477
chr13	21672773	21673273
chr13	21673651	21674151
chr13	21674602	21675102
chr13	21675194	21675694
chr13	21676002	21676502
chr13	21676620	21677120
chr13	21677212	21677712
chr13	21679623	21680123
chr13	21682979	21683479
chr13	21683733	21684233
chr13	21687460	21687960
chr13	21687961	21688461
chr13	21688785	21689285
chr13	21689900	21690400
chr13	21693614	21694114
chr13	21694791	21695291
chr13	21696783	21697283
chr13	21697414	21697914
chr13	21698297	21698797
chr13	21701474	21701974
chr13	21703805	21704305
chr13	21704559	21705059
chr13	21705561	21706061
chr13	21727475	21727975
chr13	21728376	21728876
chr13	21736012	21736512
chr13	21739772	21740272
chr13	21785275	21785775
chr13	21812209	21812709
chr13	21826547	21827047
chr13	21849257	21849757
chr13	21932488	21932988
chr13	22009397	22009897
chr13	22036262	22036762
chr13	22047369	22047869
chr13	22049298	22049798
chr13	22051175	22051675
chr13	22053725	22054225
chr13	22054594	22055094
chr13	22062763	22063263
chr13	22108305	22108805
chr13	22173503	22174003
chr13	22219653	22220153
chr13	22220177	22220677
chr13	22220758	22221258
chr13	22235593	22236093
chr13	22278259	22278759
chr13	22387849	22388349
chr13	22451211	22451711
chr13	22505418	22505918
chr13	22545718	22546218
chr13	22645069	22645569
chr13	22711513	22712013
chr13	22713907	22714407
chr13	22715594	22716094
chr13	22717021	22717521
chr13	22735372	22735872
chr13	22776367	22776867
chr13	22796017	22796517
chr13	22838150	22838650
chr13	22915506	22916006
chr13	22926292	22926792
chr13	23020195	23020695
chr13	23157767	23158267
chr13	23169808	23170308
chr13	23321338	23321838
chr13	23323919	23324419
chr13	23324538	23325038
chr13	23363678	23364178
chr13	23374864	23375364
chr13	23375381	23375881
chr13	23376761	23377261
chr13	23378050	23378550
chr13	23379254	23379754
chr13	23379967	23380467
chr13	23381077	23381577
chr13	23381840	23382340
chr13	23382616	23383116
chr13	23406846	23407346
chr13	23428070	23428570
chr13	23433003	23433503
chr13	23433688	23434188
chr13	23434514	23435014
chr13	23448753	23449253
chr13	23466203	23466703
chr13	23466884	23467384
chr13	23558826	23559326
chr13	23567721	23568221
chr13	23570139	23570639
chr13	23577584	23578084
chr13	23579047	23579547
chr13	23579584	23580084
chr13	23615390	23615890
chr13	23626949	23627449
chr13	23630273	23630773
chr13	23640154	23640654
chr13	23652863	23653363
chr13	23672530	23673030
chr13	23703048	23703548
chr13	23751070	23751570
chr13	23752670	23753170
chr13	23756962	23757462
chr13	23789288	23789788
chr13	23796494	23796994
chr13	23831928	23832428
chr13	23871585	23872085
chr13	23888528	23889028
chr13	23889195	23889695
chr13	23889719	23890219
chr13	23899494	23899994
chr13	23921324	23921824
chr13	23979445	23979945
chr13	23980068	23980568
chr13	23984540	23985040
chr13	24020264	24020764
chr13	24032649	24033149
chr13	24035385	24035885
chr13	24036089	24036589
chr13	24037684	24038184
chr13	24038345	24038845
chr13	24038865	24039365
chr13	24039387	24039887
chr13	24040266	24040766
chr13	24041151	24041651
chr13	24050314	24050814
chr13	24052579	24053079
chr13	24053369	24053869
chr13	24059188	24059688
chr13	24063193	24063693
chr13	24074543	24075043
chr13	24083897	24084397
chr13	24106408	24106908
chr13	24145194	24145694
chr13	24148739	24149239
chr13	24159901	24160401
chr13	24160421	24160921
chr13	24161042	24161542
chr13	24167149	24167649
chr13	24167945	24168445
chr13	24171973	24172473
chr13	24173543	24174043
chr13	24176328	24176828
chr13	24184445	24184945
chr13	24187070	24187570
chr13	24202964	24203464
chr13	24203641	24204141
chr13	24208262	24208762
chr13	24208862	24209362
chr13	24212511	24213011
chr13	24213045	24213545
chr13	24214977	24215477
chr13	24215624	24216124
chr13	24217517	24218017
chr13	24218186	24218686
chr13	24218900	24219400
chr13	24220022	24220522
chr13	24222680	24223180
chr13	24228752	24229252
chr13	24231575	24232075
chr13	24233518	24234018
chr13	24250591	24251091
chr13	24263647	24264147
chr13	24267272	24267772
chr13	24270489	24270989
chr13	24271907	24272407
chr13	24272707	24273207
chr13	24274601	24275101
chr13	24280772	24281272
chr13	24281531	24282031
chr13	24287731	24288231
chr13	24502701	24503201
chr13	24512027	24512527
chr13	24512551	24513051
chr13	24540754	24541254
chr13	24541403	24541903
chr13	24541998	24542498
chr13	24554968	24555468
chr13	24580335	24580835
chr13	24643944	24644444
chr13	24671318	24671818
chr13	24683782	24684282
chr13	24684605	24685105
chr13	24694025	24694525
chr13	24712992	24713492
chr13	24727924	24728424
chr13	24922700	24923200
chr13	24968264	24968764
chr13	24982614	24983114
chr13	24988817	24989317
chr13	24995171	24995671
chr13	25005113	25005613
chr13	25017892	25018392
chr13	25018631	25019131
chr13	25026162	25026662
chr13	25037128	25037628
chr13	25047054	25047554
chr13	25085126	25085626
chr13	25095849	25096349
chr13	25112397	25112897
chr13	25114106	25114606
chr13	25114701	25115201
chr13	25115465	25115965
chr13	25117267	25117767
chr13	25120641	25121141
chr13	25131876	25132376
chr13	25132986	25133486
chr13	25136901	25137401
chr13	25137487	25137987
chr13	25147617	25148117
chr13	25148248	25148748
chr13	25148780	25149280
chr13	25149595	25150095
chr13	25150240	25150740
chr13	25151143	25151643
chr13	25152873	25153373
chr13	25153522	25154022
chr13	25154124	25154624
chr13	25159737	25160237
chr13	25164277	25164777
chr13	25165056	25165556
chr13	25165639	25166139
chr13	25166605	25167105
chr13	25167291	25167791
chr13	25168055	25168555
chr13	25168642	25169142
chr13	25169210	25169710
chr13	25170099	25170599
chr13	25170719	25171219
chr13	25171385	25171885
chr13	25171975	25172475
chr13	25173038	25173538
chr13	25173747	25174247
chr13	25174736	25175236
chr13	25175491	25175991
chr13	25176223	25176723
chr13	25176991	25177491
chr13	25177971	25178471
chr13	25180294	25180794
chr13	25181245	25181745
chr13	25202761	25203261
chr13	25203370	25203870
chr13	25211092	25211592
chr13	25214536	25215036
chr13	25216959	25217459
chr13	25232888	25233388
chr13	25249089	25249589
chr13	25258937	25259437
chr13	25286544	25287044
chr13	25287269	25287769
chr13	25301320	25301820
chr13	25329666	25330166
chr13	25369809	25370309
chr13	25371492	25371992
chr13	25372162	25372662
chr13	25373242	25373742
chr13	25373986	25374486
chr13	25375040	25375540
chr13	25375679	25376179
chr13	25377430	25377930
chr13	25378512	25379012
chr13	25379014	25379514
chr13	25379561	25380061
chr13	25380136	25380636
chr13	25407358	25407858
chr13	25439624	25440124
chr13	25440253	25440753
chr13	25445149	25445649
chr13	25453225	25453725
chr13	25468517	25469017
chr13	25509742	25510242
chr13	25552839	25553339
chr13	25574367	25574867
chr13	25579981	25580481
chr13	25604075	25604575
chr13	25630184	25630684
chr13	25688580	25689080
chr13	25690469	25690969
chr13	25748467	25748967
chr13	25820117	25820617
chr13	25843714	25844214
chr13	25881847	25882347
chr13	25910663	25911163
chr13	25943646	25944146
chr13	25948787	25949287
chr13	25963562	25964062
chr13	25978603	25979103
chr13	25979308	25979808
chr13	25980219	25980719
chr13	25988801	25989301
chr13	26010466	26010966
chr13	26011078	26011578
chr13	26022558	26023058
chr13	26050442	26050942
chr13	26051787	26052287
chr13	26062809	26063309
chr13	26075424	26075924
chr13	26184633	26185133
chr13	26185737	26186237
chr13	26186341	26186841
chr13	26202971	26203471
chr13	26215988	26216488
chr13	26220488	26220988
chr13	26221647	26222147
chr13	26222312	26222812
chr13	26230609	26231109
chr13	26253350	26253850
chr13	26253859	26254359
chr13	26254570	26255070
chr13	26255133	26255633
chr13	26255642	26256142
chr13	26348155	26348655
chr13	26482497	26482997
chr13	26496551	26497051
chr13	26522566	26523066
chr13	26527825	26528325
chr13	26529398	26529898
chr13	26538514	26539014
chr13	26540338	26540838
chr13	26556814	26557314
chr13	26557363	26557863
chr13	26557916	26558416
chr13	26560413	26560913
chr13	26561282	26561782
chr13	26562097	26562597
chr13	26589938	26590438
chr13	26598364	26598864
chr13	26598882	26599382
chr13	26599758	26600258
chr13	26600259	26600759
chr13	26601555	26602055
chr13	26604410	26604910
chr13	26604911	26605411
chr13	26605756	26606256
chr13	26606465	26606965
chr13	26607645	26608145
chr13	26608850	26609350
chr13	26609450	26609950
chr13	26610097	26610597
chr13	26610855	26611355
chr13	26614711	26615211
chr13	26623020	26623520
chr13	26628640	26629140
chr13	26629220	26629720
chr13	26643733	26644233
chr13	26652824	26653324
chr13	26656846	26657346
chr13	26658510	26659010
chr13	26660083	26660583
chr13	26664918	26665418
chr13	26678879	26679379
chr13	26679380	26679880
chr13	26679984	26680484
chr13	26680531	26681031
chr13	26695895	26696395
chr13	26698597	26699097
chr13	26707646	26708146
chr13	26721525	26722025
chr13	26867413	26867913
chr13	26872811	26873311
chr13	26923848	26924348
chr13	26930183	26930683
chr13	26968638	26969138
chr13	26982935	26983435
chr13	26985226	26985726
chr13	27006369	27006869
chr13	27012720	27013220
chr13	27034520	27035020
chr13	27035166	27035666
chr13	27038236	27038736
chr13	27040459	27040959
chr13	27042264	27042764
chr13	27042947	27043447
chr13	27043507	27044007
chr13	27053476	27053976
chr13	27054173	27054673
chr13	27154575	27155075
chr13	27161932	27162432
chr13	27169065	27169565
chr13	27169626	27170126
chr13	27170296	27170796
chr13	27170836	27171336
chr13	27171672	27172172
chr13	27172420	27172920
chr13	27173523	27174023
chr13	27174539	27175039
chr13	27182924	27183424
chr13	27183708	27184208
chr13	27185922	27186422
chr13	27199753	27200253
chr13	27200338	27200838
chr13	27250390	27250890
chr13	27251069	27251569
chr13	27251674	27252174
chr13	27258889	27259389
chr13	27264179	27264679
chr13	27270104	27270604
chr13	27270882	27271382
chr13	27288844	27289344
chr13	27336114	27336614
chr13	27359126	27359626
chr13	27361908	27362408
chr13	27362484	27362984
chr13	27374606	27375106
chr13	27375655	27376155
chr13	27379883	27380383
chr13	27381985	27382485
chr13	27403240	27403740
chr13	27406241	27406741
chr13	27408703	27409203
chr13	27423786	27424286
chr13	27424353	27424853
chr13	27425036	27425536
chr13	27426073	27426573
chr13	27447169	27447669
chr13	27448244	27448744
chr13	27449272	27449772
chr13	27449838	27450338
chr13	27450348	27450848
chr13	27451135	27451635
chr13	27455502	27456002
chr13	27481706	27482206
chr13	27504071	27504571
chr13	27504736	27505236
chr13	27505322	27505822
chr13	27533037	27533537
chr13	27561168	27561668
chr13	27569169	27569669
chr13	27578401	27578901
chr13	27592642	27593142
chr13	27595666	27596166
chr13	27597867	27598367
chr13	27599865	27600365
chr13	27619702	27620202
chr13	27620409	27620909
chr13	27621516	27622016
chr13	27638437	27638937
chr13	27639672	27640172
chr13	27644282	27644782
chr13	27728230	27728730
chr13	27744307	27744807
chr13	27745223	27745723
chr13	27783056	27783556
chr13	27792240	27792740
chr13	27797053	27797553
chr13	27826504	27827004
chr13	27829893	27830393
chr13	27919696	27920196
chr13	27920620	27921120
chr13	27953787	27954287
chr13	27954459	27954959
chr13	27960194	27960694
chr13	27960723	27961223
chr13	27984190	27984690
chr13	28137911	28138411
chr13	28138909	28139409
chr13	28139742	28140242
chr13	28140360	28140860
chr13	28141455	28141955
chr13	28316120	28316620
chr13	28324156	28324656
chr13	28326063	28326563
chr13	28329693	28330193
chr13	28337619	28338119
chr13	28338157	28338657
chr13	28373687	28374187
chr13	28375508	28376008
chr13	28379316	28379816
chr13	28380743	28381243
chr13	28394337	28394837
chr13	28395804	28396304
chr13	28401259	28401759
chr13	28411952	28412452
chr13	28412744	28413244
chr13	28413646	28414146
chr13	28417696	28418196
chr13	28419336	28419836
chr13	28419838	28420338
chr13	28420614	28421114
chr13	28428343	28428843
chr13	28429490	28429990
chr13	28431544	28432044
chr13	28432262	28432762
chr13	28433363	28433863
chr13	28433988	28434488
chr13	28434740	28435240
chr13	28436064	28436564
chr13	28436658	28437158
chr13	28440126	28440626
chr13	28440648	28441148
chr13	28442789	28443289
chr13	28450478	28450978
chr13	28451059	28451559
chr13	28451641	28452141
chr13	28452217	28452717
chr13	28455762	28456262
chr13	28459947	28460447
chr13	28474662	28475162
chr13	28476071	28476571
chr13	28479172	28479672
chr13	28484173	28484673
chr13	28485079	28485579
chr13	28485786	28486286
chr13	28486728	28487228
chr13	28488314	28488814
chr13	28489321	28489821
chr13	28490159	28490659
chr13	28491762	28492262
chr13	28492464	28492964
chr13	28493509	28494009
chr13	28494063	28494563
chr13	28494994	28495494
chr13	28496049	28496549
chr13	28497432	28497932
chr13	28531004	28531504
chr13	28532030	28532530
chr13	28532606	28533106
chr13	28533457	28533957
chr13	28534156	28534656
chr13	28553981	28554481
chr13	28557629	28558129
chr13	28558622	28559122
chr13	28574632	28575132
chr13	28575340	28575840
chr13	28588204	28588704
chr13	28589094	28589594
chr13	28600365	28600865
chr13	28601614	28602114
chr13	28602217	28602717
chr13	28624137	28624637
chr13	28636641	28637141
chr13	28647548	28648048
chr13	28652405	28652905
chr13	28653017	28653517
chr13	28655516	28656016
chr13	28658053	28658553
chr13	28658828	28659328
chr13	28659567	28660067
chr13	28705656	28706156
chr13	28716493	28716993
chr13	28717200	28717700
chr13	28718007	28718507
chr13	28718778	28719278
chr13	28719432	28719932
chr13	28753474	28753974
chr13	28762193	28762693
chr13	28796561	28797061
chr13	28819722	28820222
chr13	28820489	28820989
chr13	28822103	28822603
chr13	28843547	28844047
chr13	29162577	29163077
chr13	29323906	29324406
chr13	29362929	29363429
chr13	29369045	29369545
chr13	29428149	29428649
chr13	29434507	29435007
chr13	29435087	29435587
chr13	29490142	29490642
chr13	29508075	29508575
chr13	29551735	29552235
chr13	29565209	29565709
chr13	29581331	29581831
chr13	29583440	29583940
chr13	29587577	29588077
chr13	29589231	29589731
chr13	29594709	29595209
chr13	29595551	29596051
chr13	29597601	29598101
chr13	29679341	29679841
chr13	29707850	29708350
chr13	29743161	29743661
chr13	29767007	29767507
chr13	29771124	29771624
chr13	29796395	29796895
chr13	29813771	29814271
chr13	29816437	29816937
chr13	29817535	29818035
chr13	29822380	29822880
chr13	29832887	29833387
chr13	29845376	29845876
chr13	29846715	29847215
chr13	29847647	29848147
chr13	29848901	29849401
chr13	29849613	29850113
chr13	29850430	29850930
chr13	29883909	29884409
chr13	29884500	29885000
chr13	29892145	29892645
chr13	29924013	29924513
chr13	29924919	29925419
chr13	29925513	29926013
chr13	29935780	29936280
chr13	29991431	29991931
chr13	29999451	29999951
chr13	30020056	30020556
chr13	30020674	30021174
chr13	30024397	30024897
chr13	30025031	30025531
chr13	30026076	30026576
chr13	30033566	30034066
chr13	30105362	30105862
chr13	30112913	30113413
chr13	30113432	30113932
chr13	30114070	30114570
chr13	30114862	30115362
chr13	30115720	30116220
chr13	30132491	30132991
chr13	30133419	30133919
chr13	30133938	30134438
chr13	30142715	30143215
chr13	30151486	30151986
chr13	30152108	30152608
chr13	30156935	30157435
chr13	30157465	30157965
chr13	30158710	30159210
chr13	30164114	30164614
chr13	30165763	30166263
chr13	30196011	30196511
chr13	30257274	30257774
chr13	30306879	30307379
chr13	30307539	30308039
chr13	30312102	30312602
chr13	30313231	30313731
chr13	30339864	30340364
chr13	30340384	30340884
chr13	30341200	30341700
chr13	30342133	30342633
chr13	30394792	30395292
chr13	30395383	30395883
chr13	30396439	30396939
chr13	30408194	30408694
chr13	30408793	30409293
chr13	30419331	30419831
chr13	30421380	30421880
chr13	30422115	30422615
chr13	30422964	30423464
chr13	30430124	30430624
chr13	30445522	30446022
chr13	30461618	30462118
chr13	30464065	30464565
chr13	30464615	30465115
chr13	30465750	30466250
chr13	30569856	30570356
chr13	30572940	30573440
chr13	30577426	30577926
chr13	30580811	30581311
chr13	30587638	30588138
chr13	30613006	30613506
chr13	30615193	30615693
chr13	30615721	30616221
chr13	30616262	30616762
chr13	30616808	30617308
chr13	30617507	30618007
chr13	30618211	30618711
chr13	30630866	30631366
chr13	30644863	30645363
chr13	30659849	30660349
chr13	30673951	30674451
chr13	30674792	30675292
chr13	30675308	30675808
chr13	30679696	30680196
chr13	30730546	30731046
chr13	30752082	30752582
chr13	30778437	30778937
chr13	30779603	30780103
chr13	30792511	30793011
chr13	30796485	30796985
chr13	30797270	30797770
chr13	30802801	30803301
chr13	30803780	30804280
chr13	30805613	30806113
chr13	30808761	30809261
chr13	30823196	30823696
chr13	30824676	30825176
chr13	30832819	30833319
chr13	30833535	30834035
chr13	30834078	30834578
chr13	30847850	30848350
chr13	30859295	30859795
chr13	30862743	30863243
chr13	30865267	30865767
chr13	30873001	30873501
chr13	30895734	30896234
chr13	30899865	30900365
chr13	30906198	30906698
chr13	30923658	30924158
chr13	30932428	30932928
chr13	30976305	30976805
chr13	30977637	30978137
chr13	31022463	31022963
chr13	31044317	31044817
chr13	31046701	31047201
chr13	31159643	31160143
chr13	31160248	31160748
chr13	31160768	31161268
chr13	31161326	31161826
chr13	31161836	31162336
chr13	31162551	31163051
chr13	31163444	31163944
chr13	31172431	31172931
chr13	31173970	31174470
chr13	31198536	31199036
chr13	31199682	31200182
chr13	31200317	31200817
chr13	31201332	31201832
chr13	31202670	31203170
chr13	31204566	31205066
chr13	31208180	31208680
chr13	31209190	31209690
chr13	31209730	31210230
chr13	31225113	31225613
chr13	31236154	31236654
chr13	31424052	31424552
chr13	31441814	31442314
chr13	31722663	31723163
chr13	31742048	31742548
chr13	31846430	31846930
chr13	31859342	31859842
chr13	31859915	31860415
chr13	31865309	31865809
chr13	31867989	31868489
chr13	31870477	31870977
chr13	31877992	31878492
chr13	31891519	31892019
chr13	31909833	31910333
chr13	32001213	32001713
chr13	32019569	32020069
chr13	32030639	32031139
chr13	32031433	32031933
chr13	32046351	32046851
chr13	32048895	32049395
chr13	32150778	32151278
chr13	32164608	32165108
chr13	32310052	32310552
chr13	32315215	32315715
chr13	32315975	32316475
chr13	32378323	32378823
chr13	32381515	32382015
chr13	32408667	32409167
chr13	32409422	32409922
chr13	32426533	32427033
chr13	32427131	32427631
chr13	32427962	32428462
chr13	32429084	32429584
chr13	32504183	32504683
chr13	32504920	32505420
chr13	32528308	32528808
chr13	32530914	32531414
chr13	32537763	32538263
chr13	32538602	32539102
chr13	32539257	32539757
chr13	32585459	32585959
chr13	32586081	32586581
chr13	32586847	32587347
chr13	32587405	32587905
chr13	32588634	32589134
chr13	32639450	32639950
chr13	32650662	32651162
chr13	32736569	32737069
chr13	32737167	32737667
chr13	32900141	32900641
chr13	32905749	32906249
chr13	32911458	32911958
chr13	32940547	32941047
chr13	33006513	33007013
chr13	33016201	33016701
chr13	33016785	33017285
chr13	33017396	33017896
chr13	33031440	33031940
chr13	33076024	33076524
chr13	33076526	33077026
chr13	33122917	33123417
chr13	33126126	33126626
chr13	33137993	33138493
chr13	33213677	33214177
chr13	33214265	33214765
chr13	33227241	33227741
chr13	33227980	33228480
chr13	33228492	33228992
chr13	33229540	33230040
chr13	33251201	33251701
chr13	33260345	33260845
chr13	33262015	33262515
chr13	33264246	33264746
chr13	33279366	33279866
chr13	33282155	33282655
chr13	33283938	33284438
chr13	33284944	33285444
chr13	33285582	33286082
chr13	33286105	33286605
chr13	33307804	33308304
chr13	33312078	33312578
chr13	33331687	33332187
chr13	33347841	33348341
chr13	33350437	33350937
chr13	33355683	33356183
chr13	33453066	33453566
chr13	33489503	33490003
chr13	33490482	33490982
chr13	33509631	33510131
chr13	33541646	33542146
chr13	33542568	33543068
chr13	33543490	33543990
chr13	33544358	33544858
chr13	33576934	33577434
chr13	33606760	33607260
chr13	33610280	33610780
chr13	33610936	33611436
chr13	33615659	33616159
chr13	33625940	33626440
chr13	33634655	33635155
chr13	33637900	33638400
chr13	33675940	33676440
chr13	33676573	33677073
chr13	33679290	33679790
chr13	33723769	33724269
chr13	33728194	33728694
chr13	33797617	33798117
chr13	33800150	33800650
chr13	33817834	33818334
chr13	33918492	33918992
chr13	33919078	33919578
chr13	33927271	33927771
chr13	33931365	33931865
chr13	33999720	34000220
chr13	34044603	34045103
chr13	34164497	34164997
chr13	34211634	34212134
chr13	34243334	34243834
chr13	34277885	34278385
chr13	34278474	34278974
chr13	34290502	34291002
chr13	34294418	34294918
chr13	34300525	34301025
chr13	34301251	34301751
chr13	34322380	34322880
chr13	34340492	34340992
chr13	34349301	34349801
chr13	34435302	34435802
chr13	34468613	34469113
chr13	34469131	34469631
chr13	34619255	34619755
chr13	34620800	34621300
chr13	34627457	34627957
chr13	34640659	34641159
chr13	34653974	34654474
chr13	34654595	34655095
chr13	34671073	34671573
chr13	34674629	34675129
chr13	34677103	34677603
chr13	34678085	34678585
chr13	34682327	34682827
chr13	34728249	34728749
chr13	34747029	34747529
chr13	34748052	34748552
chr13	34750244	34750744
chr13	34913146	34913646
chr13	34915862	34916362
chr13	34941442	34941942
chr13	34942022	34942522
chr13	34943007	34943507
chr13	34943673	34944173
chr13	34948983	34949483
chr13	34995474	34995974
chr13	35015139	35015639
chr13	35016719	35017219
chr13	35025947	35026447
chr13	35157069	35157569
chr13	35164265	35164765
chr13	35203993	35204493
chr13	35226004	35226504
chr13	35255162	35255662
chr13	35344711	35345211
chr13	35349562	35350062
chr13	35350763	35351263
chr13	35405657	35406157
chr13	35467939	35468439
chr13	35468792	35469292
chr13	35469720	35470220
chr13	35470978	35471478
chr13	35472155	35472655
chr13	35473280	35473780
chr13	35474518	35475018
chr13	35475307	35475807
chr13	35475930	35476430
chr13	35476496	35476996
chr13	35477404	35477904
chr13	35478455	35478955
chr13	35479018	35479518
chr13	35479588	35480088
chr13	35480376	35480876
chr13	35481123	35481623
chr13	35481730	35482230
chr13	35482771	35483271
chr13	35483600	35484100
chr13	35484282	35484782
chr13	35485404	35485904
chr13	35486386	35486886
chr13	35487668	35488168
chr13	35488569	35489069
chr13	35489178	35489678
chr13	35489750	35490250
chr13	35496778	35497278
chr13	35497310	35497810
chr13	35498145	35498645
chr13	35499131	35499631
chr13	35500051	35500551
chr13	35500795	35501295
chr13	35501792	35502292
chr13	35502507	35503007
chr13	35508769	35509269
chr13	35510272	35510772
chr13	35512355	35512855
chr13	35513113	35513613
chr13	35514093	35514593
chr13	35514754	35515254
chr13	35517084	35517584
chr13	35518553	35519053
chr13	35520197	35520697
chr13	35522557	35523057
chr13	35524186	35524686
chr13	35526477	35526977
chr13	35527404	35527904
chr13	35530085	35530585
chr13	35530652	35531152
chr13	35531522	35532022
chr13	35534285	35534785
chr13	35549400	35549900
chr13	35552073	35552573
chr13	35562407	35562907
chr13	35582587	35583087
chr13	35590898	35591398
chr13	35595124	35595624
chr13	35596243	35596743
chr13	35597477	35597977
chr13	35598430	35598930
chr13	35599354	35599854
chr13	35600078	35600578
chr13	35620770	35621270
chr13	35630590	35631090
chr13	35632898	35633398
chr13	35643516	35644016
chr13	35645856	35646356
chr13	35659699	35660199
chr13	35672667	35673167
chr13	35675607	35676107
chr13	35679528	35680028
chr13	35680449	35680949
chr13	35683321	35683821
chr13	35685611	35686111
chr13	35686496	35686996
chr13	35687611	35688111
chr13	35688377	35688877
chr13	35689461	35689961
chr13	35690500	35691000
chr13	35691017	35691517
chr13	35695349	35695849
chr13	35696565	35697065
chr13	35697521	35698021
chr13	35699147	35699647
chr13	35699779	35700279
chr13	35700346	35700846
chr13	35713996	35714496
chr13	35714559	35715059
chr13	35716160	35716660
chr13	35716739	35717239
chr13	35718011	35718511
chr13	35720281	35720781
chr13	35720852	35721352
chr13	35723882	35724382
chr13	35724457	35724957
chr13	35729788	35730288
chr13	35730289	35730789
chr13	35730815	35731315
chr13	35733780	35734280
chr13	35764216	35764716
chr13	35765264	35765764
chr13	35766266	35766766
chr13	35780944	35781444
chr13	35784750	35785250
chr13	35785590	35786090
chr13	35789498	35789998
chr13	35796564	35797064
chr13	35818479	35818979
chr13	35820365	35820865
chr13	35839831	35840331
chr13	35840883	35841383
chr13	35841455	35841955
chr13	35858970	35859470
chr13	35876402	35876902
chr13	35888492	35888992
chr13	35891494	35891994
chr13	35892101	35892601
chr13	35894589	35895089
chr13	35923314	35923814
chr13	35927511	35928011
chr13	35931131	35931631
chr13	35953540	35954040
chr13	35959420	35959920
chr13	35964663	35965163
chr13	35965894	35966394
chr13	35968628	35969128
chr13	35978480	35978980
chr13	35979304	35979804
chr13	35984219	35984719
chr13	35984732	35985232
chr13	35985411	35985911
chr13	35988166	35988666
chr13	35992886	35993386
chr13	35993940	35994440
chr13	35994447	35994947
chr13	35995372	35995872
chr13	35999556	36000056
chr13	36016258	36016758
chr13	36023965	36024465
chr13	36026526	36027026
chr13	36027323	36027823
chr13	36028360	36028860
chr13	36029072	36029572
chr13	36029829	36030329
chr13	36030355	36030855
chr13	36030873	36031373
chr13	36031564	36032064
chr13	36035347	36035847
chr13	36046572	36047072
chr13	36072039	36072539
chr13	36074542	36075042
chr13	36089436	36089936
chr13	36090548	36091048
chr13	36096364	36096864
chr13	36100071	36100571
chr13	36101888	36102388
chr13	36103984	36104484
chr13	36108005	36108505
chr13	36108967	36109467
chr13	36122396	36122896
chr13	36124154	36124654
chr13	36124751	36125251
chr13	36125828	36126328
chr13	36126449	36126949
chr13	36128394	36128894
chr13	36129193	36129693
chr13	36130102	36130602
chr13	36130755	36131255
chr13	36131862	36132362
chr13	36134148	36134648
chr13	36154842	36155342
chr13	36163150	36163650
chr13	36163657	36164157
chr13	36192523	36193023
chr13	36193125	36193625
chr13	36197551	36198051
chr13	36238515	36239015
chr13	36275115	36275615
chr13	36278055	36278555
chr13	36282776	36283276
chr13	36297650	36298150
chr13	36298277	36298777
chr13	36341714	36342214
chr13	36343706	36344206
chr13	36344610	36345110
chr13	36345353	36345853
chr13	36346191	36346691
chr13	36347004	36347504
chr13	36357709	36358209
chr13	36360231	36360731
chr13	36362238	36362738
chr13	36362885	36363385
chr13	36363451	36363951
chr13	36395214	36395714
chr13	36420322	36420822
chr13	36430404	36430904
chr13	36431947	36432447
chr13	36447453	36447953
chr13	36456471	36456971
chr13	36764049	36764549
chr13	36818932	36819432
chr13	36819547	36820047
chr13	36858345	36858845
chr13	36918688	36919188
chr13	36919477	36919977
chr13	36920061	36920561
chr13	36998599	36999099
chr13	36999124	36999624
chr13	36999760	37000260
chr13	37000550	37001050
chr13	37001114	37001614
chr13	37058771	37059271
chr13	37059474	37059974
chr13	37109045	37109545
chr13	37143984	37144484
chr13	37174957	37175457
chr13	37257687	37258187
chr13	37467262	37467762
chr13	37476795	37477295
chr13	37495001	37495501
chr13	37587164	37587664
chr13	37613158	37613658
chr13	37640421	37640921
chr13	37705948	37706448
chr13	37870204	37870704
chr13	37929288	37929788
chr13	37974296	37974796
chr13	38045692	38046192
chr13	38132446	38132946
chr13	38168411	38168911
chr13	38348766	38349266
chr13	38349300	38349800
chr13	38349996	38350496
chr13	38537105	38537605
chr13	38582092	38582592
chr13	38637541	38638041
chr13	38661226	38661726
chr13	38685841	38686341
chr13	38686731	38687231
chr13	38687442	38687942
chr13	38693584	38694084
chr13	38726162	38726662
chr13	38740429	38740929
chr13	38751718	38752218
chr13	38763703	38764203
chr13	38767391	38767891
chr13	38788006	38788506
chr13	38804483	38804983
chr13	38818932	38819432
chr13	38821752	38822252
chr13	38824186	38824686
chr13	38915362	38915862
chr13	38979833	38980333
chr13	39013615	39014115
chr13	39016724	39017224
chr13	39020865	39021365
chr13	39037786	39038286
chr13	39038506	39039006
chr13	39102937	39103437
chr13	39111108	39111608
chr13	39119334	39119834
chr13	39133719	39134219
chr13	39144881	39145381
chr13	39148378	39148878
chr13	39262904	39263404
chr13	39317208	39317708
chr13	39348190	39348690
chr13	39349297	39349797
chr13	39419031	39419531
chr13	39451964	39452464
chr13	39527882	39528382
chr13	39565546	39566046
chr13	39602475	39602975
chr13	39602977	39603477
chr13	39603556	39604056
chr13	39611936	39612436
chr13	39616017	39616517
chr13	39635068	39635568
chr13	39655419	39655919
chr13	39765701	39766201
chr13	39767053	39767553
chr13	39767955	39768455
chr13	39770477	39770977
chr13	39777742	39778242
chr13	39779044	39779544
chr13	39835228	39835728
chr13	39842413	39842913
chr13	39942728	39943228
chr13	40059476	40059976
chr13	40060218	40060718
chr13	40063123	40063623
chr13	40069129	40069629
chr13	40087142	40087642
chr13	40115584	40116084
chr13	40149487	40149987
chr13	40172798	40173298
chr13	40180987	40181487
chr13	40189845	40190345
chr13	40190479	40190979
chr13	40191575	40192075
chr13	40193161	40193661
chr13	40194000	40194500
chr13	40223499	40223999
chr13	40272328	40272828
chr13	40273536	40274036
chr13	40318317	40318817
chr13	40365949	40366449
chr13	40370601	40371101
chr13	40379161	40379661
chr13	40386108	40386608
chr13	40402313	40402813
chr13	40441214	40441714
chr13	40508513	40509013
chr13	40535617	40536117
chr13	40602507	40603007
chr13	40614546	40615046
chr13	40664012	40664512
chr13	40664564	40665064
chr13	40665303	40665803
chr13	40665936	40666436
chr13	40666453	40666953
chr13	40667112	40667612
chr13	40714071	40714571
chr13	40771020	40771520
chr13	40771525	40772025
chr13	40777355	40777855
chr13	40788743	40789243
chr13	40789258	40789758
chr13	40885994	40886494
chr13	40921574	40922074
chr13	40974294	40974794
chr13	40983794	40984294
chr13	41040442	41040942
chr13	41059594	41060094
chr13	41060581	41061081
chr13	41061241	41061741
chr13	41061801	41062301
chr13	41062414	41062914
chr13	41064487	41064987
chr13	41075015	41075515
chr13	41132070	41132570
chr13	41132601	41133101
chr13	41133123	41133623
chr13	41194327	41194827
chr13	41222174	41222674
chr13	41250723	41251223
chr13	41253211	41253711
chr13	41263089	41263589
chr13	41263604	41264104
chr13	41265358	41265858
chr13	41310367	41310867
chr13	41310985	41311485
chr13	41311619	41312119
chr13	41315054	41315554
chr13	41457217	41457717
chr13	41509577	41510077
chr13	41547283	41547783
chr13	41562667	41563167
chr13	41668077	41668577
chr13	41687509	41688009
chr13	41694813	41695313
chr13	41700807	41701307
chr13	41743153	41743653
chr13	41751197	41751697
chr13	41781060	41781560
chr13	41811380	41811880
chr13	41812092	41812592
chr13	41827758	41828258
chr13	41895436	41895936
chr13	41905542	41906042
chr13	41915324	41915824
chr13	41926761	41927261
chr13	41937311	41937811
chr13	41938863	41939363
chr13	41942637	41943137
chr13	41958031	41958531
chr13	41959624	41960124
chr13	41960233	41960733
chr13	41960877	41961377
chr13	41961816	41962316
chr13	42039577	42040077
chr13	42040224	42040724
chr13	42041113	42041613
chr13	42041655	42042155
chr13	42047442	42047942
chr13	42048211	42048711
chr13	42048943	42049443
chr13	42110473	42110973
chr13	42195831	42196331
chr13	42199119	42199619
chr13	42199871	42200371
chr13	42216060	42216560
chr13	42217742	42218242
chr13	42218522	42219022
chr13	42228898	42229398
chr13	42238493	42238993
chr13	42239024	42239524
chr13	42251672	42252172
chr13	42255790	42256290
chr13	42271244	42271744
chr13	42271774	42272274
chr13	42272371	42272871
chr13	42273402	42273902
chr13	42274272	42274772
chr13	42274891	42275391
chr13	42276550	42277050
chr13	42277811	42278311
chr13	42283640	42284140
chr13	42309746	42310246
chr13	42312999	42313499
chr13	42336059	42336559
chr13	42354563	42355063
chr13	42410930	42411430
chr13	42584435	42584935
chr13	42594932	42595432
chr13	42749739	42750239
chr13	42760894	42761394
chr13	42766004	42766504
chr13	42969524	42970024
chr13	42992049	42992549
chr13	43023337	43023837
chr13	43023957	43024457
chr13	43055235	43055735
chr13	43070979	43071479
chr13	43127367	43127867
chr13	43157746	43158246
chr13	43286403	43286903
chr13	43289550	43290050
chr13	43302967	43303467
chr13	43364130	43364630
chr13	43370818	43371318
chr13	43397091	43397591
chr13	43574142	43574642
chr13	43610372	43610872
chr13	43664860	43665360
chr13	43732623	43733123
chr13	43767246	43767746
chr13	43785563	43786063
chr13	43786087	43786587
chr13	43786702	43787202
chr13	43804999	43805499
chr13	43830570	43831070
chr13	43831553	43832053
chr13	43874452	43874952
chr13	43878647	43879147
chr13	43879299	43879799
chr13	43879861	43880361
chr13	43905376	43905876
chr13	43908350	43908850
chr13	43983325	43983825
chr13	43985590	43986090
chr13	43986443	43986943
chr13	43991595	43992095
chr13	44013602	44014102
chr13	44014504	44015004
chr13	44021507	44022007
chr13	44045147	44045647
chr13	44046320	44046820
chr13	44050393	44050893
chr13	44052812	44053312
chr13	44065840	44066340
chr13	44074879	44075379
chr13	44103387	44103887
chr13	44126612	44127112
chr13	44141197	44141697
chr13	44141821	44142321
chr13	44142435	44142935
chr13	44143204	44143704
chr13	44147245	44147745
chr13	44148130	44148630
chr13	44153348	44153848
chr13	44155868	44156368
chr13	44165215	44165715
chr13	44180887	44181387
chr13	44191368	44191868
chr13	44211247	44211747
chr13	44221528	44222028
chr13	44224379	44224879
chr13	44231945	44232445
chr13	44236319	44236819
chr13	44237267	44237767
chr13	44237880	44238380
chr13	44240506	44241006
chr13	44243182	44243682
chr13	44244187	44244687
chr13	44259031	44259531
chr13	44259565	44260065
chr13	44261848	44262348
chr13	44264093	44264593
chr13	44271077	44271577
chr13	44271763	44272263
chr13	44296864	44297364
chr13	44303742	44304242
chr13	44317614	44318114
chr13	44331324	44331824
chr13	44331861	44332361
chr13	44332416	44332916
chr13	44367843	44368343
chr13	44372729	44373229
chr13	44373269	44373769
chr13	44373933	44374433
chr13	44377356	44377856
chr13	44378778	44379278
chr13	44393298	44393798
chr13	44396638	44397138
chr13	44397158	44397658
chr13	44403622	44404122
chr13	44426412	44426912
chr13	44432591	44433091
chr13	44434444	44434944
chr13	44435050	44435550
chr13	44435622	44436122
chr13	44436156	44436656
chr13	44436673	44437173
chr13	44437315	44437815
chr13	44437910	44438410
chr13	44439316	44439816
chr13	44440044	44440544
chr13	44450393	44450893
chr13	44451420	44451920
chr13	44452314	44452814
chr13	44459686	44460186
chr13	44465240	44465740
chr13	44470068	44470568
chr13	44470885	44471385
chr13	44471703	44472203
chr13	44483614	44484114
chr13	44498890	44499390
chr13	44523003	44523503
chr13	44549376	44549876
chr13	44568409	44568909
chr13	44570010	44570510
chr13	44570515	44571015
chr13	44571166	44571666
chr13	44572952	44573452
chr13	44573680	44574180
chr13	44574350	44574850
chr13	44575166	44575666
chr13	44575762	44576262
chr13	44576627	44577127
chr13	44577454	44577954
chr13	44578265	44578765
chr13	44619589	44620089
chr13	44653223	44653723
chr13	44660005	44660505
chr13	44666485	44666985
chr13	44667236	44667736
chr13	44667791	44668291
chr13	44668718	44669218
chr13	44670674	44671174
chr13	44697065	44697565
chr13	44697924	44698424
chr13	44698506	44699006
chr13	44710520	44711020
chr13	44714007	44714507
chr13	44714905	44715405
chr13	44715530	44716030
chr13	44719966	44720466
chr13	44729816	44730316
chr13	44747121	44747621
chr13	44752133	44752633
chr13	44758689	44759189
chr13	44759905	44760405
chr13	44763584	44764084
chr13	44764379	44764879
chr13	44765010	44765510
chr13	44785384	44785884
chr13	44795143	44795643
chr13	44796780	44797280
chr13	44806791	44807291
chr13	44815620	44816120
chr13	44820500	44821000
chr13	44848723	44849223
chr13	44849300	44849800
chr13	44850023	44850523
chr13	44853912	44854412
chr13	44854489	44854989
chr13	44857016	44857516
chr13	44858257	44858757
chr13	44867788	44868288
chr13	44868494	44868994
chr13	44870318	44870818
chr13	44873378	44873878
chr13	44903553	44904053
chr13	44904907	44905407
chr13	44905621	44906121
chr13	44906679	44907179
chr13	44917798	44918298
chr13	44918543	44919043
chr13	44922366	44922866
chr13	44927887	44928387
chr13	44931156	44931656
chr13	44954208	44954708
chr13	44955386	44955886
chr13	44956403	44956903
chr13	44967542	44968042
chr13	44968088	44968588
chr13	44969782	44970282
chr13	44989241	44989741
chr13	44989837	44990337
chr13	45004115	45004615
chr13	45047265	45047765
chr13	45055497	45055997
chr13	45092500	45093000
chr13	45102126	45102626
chr13	45102785	45103285
chr13	45119015	45119515
chr13	45119564	45120064
chr13	45120201	45120701
chr13	45142632	45143132
chr13	45143278	45143778
chr13	45144782	45145282
chr13	45155307	45155807
chr13	45206227	45206727
chr13	45206738	45207238
chr13	45280983	45281483
chr13	45281509	45282009
chr13	45309314	45309814
chr13	45310994	45311494
chr13	45332141	45332641
chr13	45333814	45334314
chr13	45336646	45337146
chr13	45339767	45340267
chr13	45340370	45340870
chr13	45341079	45341579
chr13	45341594	45342094
chr13	45367323	45367823
chr13	45370884	45371384
chr13	45393946	45394446
chr13	45417675	45418175
chr13	45418214	45418714
chr13	45440403	45440903
chr13	45464118	45464618
chr13	45464622	45465122
chr13	45465315	45465815
chr13	45510380	45510880
chr13	45511528	45512028
chr13	45512666	45513166
chr13	45538421	45538921
chr13	45564068	45564568
chr13	45575450	45575950
chr13	45589991	45590491
chr13	45615450	45615950
chr13	45629243	45629743
chr13	45690384	45690884
chr13	45748741	45749241
chr13	45784703	45785203
chr13	45807457	45807957
chr13	45833558	45834058
chr13	45834294	45834794
chr13	45838165	45838665
chr13	45850593	45851093
chr13	45851264	45851764
chr13	45892311	45892811
chr13	45915918	45916418
chr13	45935328	45935828
chr13	45965200	45965700
chr13	46051909	46052409
chr13	46052537	46053037
chr13	46113530	46114030
chr13	46122868	46123368
chr13	46126511	46127011
chr13	46135129	46135629
chr13	46137566	46138066
chr13	46140097	46140597
chr13	46142708	46143208
chr13	46143453	46143953
chr13	46146828	46147328
chr13	46160411	46160911
chr13	46208220	46208720
chr13	46210993	46211493
chr13	46211624	46212124
chr13	46220247	46220747
chr13	46224626	46225126
chr13	46295970	46296470
chr13	46321528	46322028
chr13	46359709	46360209
chr13	46369441	46369941
chr13	46380191	46380691
chr13	46383164	46383664
chr13	46385082	46385582
chr13	46385789	46386289
chr13	46386342	46386842
chr13	46387023	46387523
chr13	46387525	46388025
chr13	46388396	46388896
chr13	46389879	46390379
chr13	46391086	46391586
chr13	46400312	46400812
chr13	46432745	46433245
chr13	46455888	46456388
chr13	46475427	46475927
chr13	46476082	46476582
chr13	46492919	46493419
chr13	46516853	46517353
chr13	46522326	46522826
chr13	46535600	46536100
chr13	46551437	46551937
chr13	46552230	46552730
chr13	46552841	46553341
chr13	46553796	46554296
chr13	46554498	46554998
chr13	46555288	46555788
chr13	46567650	46568150
chr13	46572065	46572565
chr13	46575811	46576311
chr13	46576450	46576950
chr13	46578620	46579120
chr13	46603103	46603603
chr13	46621673	46622173
chr13	46622742	46623242
chr13	46648051	46648551
chr13	46655777	46656277
chr13	46663505	46664005
chr13	46668298	46668798
chr13	46679231	46679731
chr13	46679748	46680248
chr13	46680359	46680859
chr13	46721082	46721582
chr13	46730209	46730709
chr13	46778813	46779313
chr13	46791164	46791664
chr13	46795264	46795764
chr13	46796421	46796921
chr13	46796945	46797445
chr13	46797718	46798218
chr13	46822584	46823084
chr13	46831536	46832036
chr13	46839181	46839681
chr13	46844361	46844861
chr13	46856444	46856944
chr13	46861814	46862314
chr13	46871511	46872011
chr13	46873709	46874209
chr13	46893962	46894462
chr13	46895228	46895728
chr13	46895758	46896258
chr13	46896633	46897133
chr13	46899758	46900258
chr13	46904123	46904623
chr13	46973839	46974339
chr13	47083157	47083657
chr13	47279675	47280175
chr13	47502179	47502679
chr13	47585014	47585514
chr13	47774063	47774563
chr13	48000501	48001001
chr13	48001101	48001601
chr13	48036954	48037454
chr13	48037786	48038286
chr13	48038723	48039223
chr13	48061703	48062203
chr13	48075084	48075584
chr13	48094302	48094802
chr13	48094903	48095403
chr13	48126874	48127374
chr13	48155910	48156410
chr13	48177120	48177620
chr13	48219812	48220312
chr13	48231021	48231521
chr13	48232917	48233417
chr13	48233541	48234041
chr13	48234303	48234803
chr13	48234857	48235357
chr13	48235428	48235928
chr13	48235946	48236446
chr13	48236498	48236998
chr13	48237019	48237519
chr13	48239327	48239827
chr13	48302090	48302590
chr13	48302835	48303335
chr13	48303464	48303964
chr13	48304359	48304859
chr13	48321116	48321616
chr13	48334457	48334957
chr13	48347126	48347626
chr13	48400801	48401301
chr13	48404610	48405110
chr13	48411743	48412243
chr13	48412954	48413454
chr13	48431472	48431972
chr13	48432254	48432754
chr13	48436958	48437458
chr13	48492565	48493065
chr13	48493277	48493777
chr13	48499620	48500120
chr13	48504420	48504920
chr13	48505653	48506153
chr13	48506194	48506694
chr13	48515405	48515905
chr13	48527788	48528288
chr13	48528779	48529279
chr13	48531837	48532337
chr13	48532517	48533017
chr13	48534216	48534716
chr13	48542700	48543200
chr13	48561323	48561823
chr13	48563961	48564461
chr13	48567484	48567984
chr13	48568346	48568846
chr13	48571535	48572035
chr13	48577403	48577903
chr13	48580117	48580617
chr13	48585417	48585917
chr13	48586450	48586950
chr13	48595597	48596097
chr13	48680318	48680818
chr13	48731926	48732426
chr13	48749704	48750204
chr13	48769033	48769533
chr13	48891531	48892031
chr13	48892319	48892819
chr13	48892926	48893426
chr13	48954105	48954605
chr13	48974998	48975498
chr13	48975633	48976133
chr13	48976299	48976799
chr13	48977146	48977646
chr13	49086669	49087169
chr13	49098103	49098603
chr13	49099194	49099694
chr13	49110036	49110536
chr13	49112830	49113330
chr13	49113848	49114348
chr13	49131430	49131930
chr13	49146773	49147273
chr13	49175529	49176029
chr13	49183615	49184115
chr13	49187384	49187884
chr13	49188004	49188504
chr13	49219880	49220380
chr13	49220461	49220961
chr13	49239947	49240447
chr13	49247078	49247578
chr13	49247616	49248116
chr13	49248483	49248983
chr13	49265672	49266172
chr13	49281027	49281527
chr13	49292708	49293208
chr13	49295165	49295665
chr13	49297326	49297826
chr13	49299194	49299694
chr13	49301107	49301607
chr13	49303561	49304061
chr13	49308121	49308621
chr13	49308981	49309481
chr13	49313771	49314271
chr13	49326197	49326697
chr13	49356147	49356647
chr13	49357611	49358111
chr13	49360405	49360905
chr13	49368084	49368584
chr13	49370490	49370990
chr13	49371684	49372184
chr13	49373688	49374188
chr13	49374531	49375031
chr13	49375090	49375590
chr13	49375817	49376317
chr13	49376763	49377263
chr13	49379684	49380184
chr13	49401259	49401759
chr13	49409095	49409595
chr13	49436867	49437367
chr13	49437849	49438349
chr13	49443305	49443805
chr13	49443893	49444393
chr13	49444430	49444930
chr13	49444948	49445448
chr13	49495129	49495629
chr13	49495852	49496352
chr13	49496420	49496920
chr13	49514639	49515139
chr13	49517403	49517903
chr13	49546456	49546956
chr13	49553199	49553699
chr13	49560531	49561031
chr13	49563397	49563897
chr13	49580906	49581406
chr13	49584114	49584614
chr13	49584663	49585163
chr13	49585343	49585843
chr13	49585949	49586449
chr13	49606972	49607472
chr13	49625378	49625878
chr13	49626069	49626569
chr13	49649218	49649718
chr13	49649868	49650368
chr13	49651827	49652327
chr13	49652641	49653141
chr13	49655745	49656245
chr13	49657303	49657803
chr13	49657811	49658311
chr13	49659927	49660427
chr13	49664593	49665093
chr13	49669659	49670159
chr13	49679157	49679657
chr13	49681795	49682295
chr13	49690613	49691113
chr13	49691267	49691767
chr13	49692540	49693040
chr13	49765678	49766178
chr13	49779845	49780345
chr13	49781464	49781964
chr13	49782543	49783043
chr13	49783904	49784404
chr13	49784820	49785320
chr13	49785623	49786123
chr13	49786838	49787338
chr13	49787780	49788280
chr13	49788389	49788889
chr13	49789383	49789883
chr13	49791196	49791696
chr13	49791716	49792216
chr13	49792811	49793311
chr13	49793483	49793983
chr13	49846574	49847074
chr13	49847882	49848382
chr13	49935154	49935654
chr13	49935678	49936178
chr13	49936209	49936709
chr13	49936732	49937232
chr13	49976308	49976808
chr13	49995698	49996198
chr13	49996551	49997051
chr13	49997234	49997734
chr13	49997867	49998367
chr13	50080303	50080803
chr13	50080949	50081449
chr13	50081835	50082335
chr13	50082504	50083004
chr13	50083244	50083744
chr13	50084909	50085409
chr13	50121458	50121958
chr13	50122274	50122774
chr13	50122926	50123426
chr13	50123428	50123928
chr13	50124246	50124746
chr13	50124828	50125328
chr13	50125473	50125973
chr13	50126237	50126737
chr13	50127353	50127853
chr13	50128262	50128762
chr13	50130144	50130644
chr13	50130941	50131441
chr13	50140679	50141179
chr13	50144145	50144645
chr13	50170376	50170876
chr13	50208805	50209305
chr13	50222521	50223021
chr13	50224436	50224936
chr13	50225143	50225643
chr13	50228542	50229042
chr13	50357491	50357991
chr13	50358199	50358699
chr13	50376857	50377357
chr13	50377966	50378466
chr13	50386426	50386926
chr13	50386965	50387465
chr13	50390472	50390972
chr13	50392713	50393213
chr13	50393470	50393970
chr13	50400265	50400765
chr13	50401117	50401617
chr13	50402016	50402516
chr13	50403274	50403774
chr13	50404033	50404533
chr13	50404709	50405209
chr13	50421449	50421949
chr13	50422822	50423322
chr13	50426901	50427401
chr13	50468555	50469055
chr13	50484421	50484921
chr13	50512480	50512980
chr13	50518666	50519166
chr13	50521601	50522101
chr13	50525893	50526393
chr13	50529298	50529798
chr13	50531878	50532378
chr13	50543693	50544193
chr13	50552456	50552956
chr13	50589630	50590130
chr13	50677891	50678391
chr13	50685480	50685980
chr13	50801261	50801761
chr13	50846942	50847442
chr13	50909797	50910297
chr13	50910351	50910851
chr13	50911966	50912466
chr13	50932061	50932561
chr13	50990867	50991367
chr13	50993858	50994358
chr13	51069987	51070487
chr13	51091059	51091559
chr13	51091665	51092165
chr13	51125693	51126193
chr13	51148914	51149414
chr13	51150925	51151425
chr13	51152626	51153126
chr13	51222071	51222571
chr13	51222673	51223173
chr13	51223195	51223695
chr13	51223832	51224332
chr13	51229048	51229548
chr13	51229673	51230173
chr13	51230428	51230928
chr13	51230972	51231472
chr13	51245905	51246405
chr13	51246510	51247010
chr13	51262838	51263338
chr13	51266552	51267052
chr13	51267841	51268341
chr13	51271489	51271989
chr13	51286308	51286808
chr13	51291342	51291842
chr13	51318473	51318973
chr13	51328415	51328915
chr13	51341758	51342258
chr13	51425378	51425878
chr13	51451068	51451568
chr13	51451616	51452116
chr13	51452325	51452825
chr13	51452977	51453477
chr13	51453848	51454348
chr13	51578083	51578583
chr13	51582460	51582960
chr13	51584127	51584627
chr13	51584814	51585314
chr13	51585618	51586118
chr13	51588490	51588990
chr13	51590816	51591316
chr13	51593850	51594350
chr13	51594357	51594857
chr13	51604665	51605165
chr13	51614473	51614973
chr13	51618461	51618961
chr13	51619427	51619927
chr13	51620120	51620620
chr13	51621914	51622414
chr13	51624648	51625148
chr13	51625513	51626013
chr13	51626604	51627104
chr13	51629474	51629974
chr13	51631064	51631564
chr13	51631997	51632497
chr13	51632867	51633367
chr13	51636422	51636922
chr13	51636964	51637464
chr13	51638328	51638828
chr13	51645154	51645654
chr13	51646005	51646505
chr13	51648782	51649282
chr13	51666214	51666714
chr13	51671387	51671887
chr13	51680906	51681406
chr13	51717986	51718486
chr13	51721517	51722017
chr13	51731719	51732219
chr13	51740643	51741143
chr13	51752000	51752500
chr13	51760550	51761050
chr13	51761605	51762105
chr13	51764278	51764778
chr13	51768443	51768943
chr13	51769672	51770172
chr13	51770500	51771000
chr13	51771021	51771521
chr13	51771731	51772231
chr13	51781207	51781707
chr13	51782036	51782536
chr13	51784757	51785257
chr13	51785330	51785830
chr13	51786044	51786544
chr13	51786549	51787049
chr13	51787108	51787608
chr13	51797625	51798125
chr13	51801699	51802199
chr13	51802308	51802808
chr13	51802875	51803375
chr13	51803536	51804036
chr13	51804380	51804880
chr13	51805058	51805558
chr13	51805644	51806144
chr13	51815043	51815543
chr13	51819163	51819663
chr13	51830665	51831165
chr13	51838668	51839168
chr13	51845019	51845519
chr13	51896232	51896732
chr13	51912095	51912595
chr13	51935717	51936217
chr13	51995491	51995991
chr13	51996105	51996605
chr13	51997849	51998349
chr13	51998839	51999339
chr13	51999498	51999998
chr13	52000097	52000597
chr13	52001082	52001582
chr13	52005386	52005886
chr13	52011250	52011750
chr13	52011983	52012483
chr13	52070780	52071280
chr13	52117757	52118257
chr13	52118502	52119002
chr13	52121924	52122424
chr13	52127687	52128187
chr13	52128849	52129349
chr13	52158778	52159278
chr13	52159369	52159869
chr13	52179985	52180485
chr13	52187255	52187755
chr13	52193578	52194078
chr13	52194240	52194740
chr13	52194793	52195293
chr13	52195379	52195879
chr13	52201266	52201766
chr13	52236158	52236658
chr13	52405878	52406378
chr13	52435648	52436148
chr13	52440771	52441271
chr13	52448185	52448685
chr13	52448902	52449402
chr13	52449770	52450270
chr13	52450438	52450938
chr13	52454284	52454784
chr13	52455166	52455666
chr13	52455700	52456200
chr13	52569848	52570348
chr13	52600102	52600602
chr13	52609270	52609770
chr13	52617184	52617684
chr13	52651858	52652358
chr13	52652457	52652957
chr13	52653838	52654338
chr13	52665249	52665749
chr13	52677843	52678343
chr13	52690816	52691316
chr13	52698758	52699258
chr13	52735015	52735515
chr13	52737909	52738409
chr13	52738715	52739215
chr13	52739530	52740030
chr13	52743915	52744415
chr13	52779184	52779684
chr13	52782409	52782909
chr13	52783019	52783519
chr13	52784400	52784900
chr13	52785688	52786188
chr13	52786699	52787199
chr13	52804278	52804778
chr13	52809262	52809762
chr13	52809927	52810427
chr13	52816601	52817101
chr13	52833183	52833683
chr13	52833744	52834244
chr13	52842457	52842957
chr13	52845360	52845860
chr13	52846068	52846568
chr13	52846918	52847418
chr13	52847570	52848070
chr13	52848422	52848922
chr13	52849045	52849545
chr13	52849584	52850084
chr13	52850578	52851078
chr13	52851109	52851609
chr13	52884416	52884916
chr13	52892921	52893421
chr13	52897372	52897872
chr13	52903179	52903679
chr13	52905268	52905768
chr13	52906377	52906877
chr13	52925911	52926411
chr13	52930295	52930795
chr13	52931139	52931639
chr13	52931969	52932469
chr13	52932952	52933452
chr13	52933725	52934225
chr13	52934242	52934742
chr13	52949715	52950215
chr13	52961690	52962190
chr13	52962434	52962934
chr13	52968033	52968533
chr13	53088839	53089339
chr13	53137751	53138251
chr13	53138378	53138878
chr13	53144785	53145285
chr13	53149817	53150317
chr13	53151689	53152189
chr13	53188148	53188648
chr13	53201008	53201508
chr13	53201887	53202387
chr13	53237658	53238158
chr13	53238167	53238667
chr13	53240470	53240970
chr13	53241950	53242450
chr13	53250241	53250741
chr13	53343231	53343731
chr13	53411427	53411927
chr13	53413161	53413661
chr13	53434630	53435130
chr13	53445638	53446138
chr13	53447155	53447655
chr13	53488555	53489055
chr13	53491332	53491832
chr13	53708488	53708988
chr13	53782371	53782871
chr13	53783404	53783904
chr13	53896632	53897132
chr13	54026880	54027380
chr13	54029182	54029682
chr13	54133814	54134314
chr13	54183841	54184341
chr13	54184463	54184963
chr13	54320292	54320792
chr13	54322770	54323270
chr13	54323519	54324019
chr13	54373207	54373707
chr13	54381933	54382433
chr13	54536094	54536594
chr13	54627521	54628021
chr13	54637305	54637805
chr13	54965872	54966372
chr13	55089104	55089604
chr13	55091110	55091610
chr13	55106657	55107157
chr13	55187970	55188470
chr13	55188970	55189470
chr13	55199092	55199592
chr13	55245252	55245752
chr13	55887525	55888025
chr13	55947678	55948178
chr13	56182303	56182803
chr13	56696957	56697457
chr13	56755483	56755983
chr13	57056532	57057032
chr13	57123577	57124077
chr13	57315062	57315562
chr13	57436220	57436720
chr13	57627529	57628029
chr13	57629754	57630254
chr13	57630593	57631093
chr13	57631816	57632316
chr13	57632490	57632990
chr13	57633418	57633918
chr13	57634011	57634511
chr13	57634724	57635224
chr13	57740710	57741210
chr13	57778780	57779280
chr13	57787334	57787834
chr13	57819192	57819692
chr13	57889189	57889689
chr13	57946291	57946791
chr13	58062399	58062899
chr13	58331194	58331694
chr13	58476097	58476597
chr13	58483242	58483742
chr13	58487060	58487560
chr13	58662811	58663311
chr13	58663737	58664237
chr13	58855259	58855759
chr13	59112309	59112809
chr13	59120095	59120595
chr13	59250599	59251099
chr13	59261120	59261620
chr13	59262021	59262521
chr13	59345268	59345768
chr13	59391573	59392073
chr13	59531701	59532201
chr13	59643158	59643658
chr13	59673395	59673895
chr13	59750901	59751401
chr13	60158186	60158686
chr13	60163759	60164259
chr13	60164391	60164891
chr13	60229732	60230232
chr13	60267363	60267863
chr13	60396176	60396676
chr13	60396928	60397428
chr13	60397574	60398074
chr13	60431044	60431544
chr13	60473525	60474025
chr13	60618043	60618543
chr13	60626916	60627416
chr13	60654345	60654845
chr13	60661427	60661927
chr13	61148887	61149387
chr13	61187707	61188207
chr13	61402298	61402798
chr13	61777200	61777700
chr13	61810006	61810506
chr13	61954041	61954541
chr13	61974806	61975306
chr13	62029347	62029847
chr13	62031309	62031809
chr13	62293057	62293557
chr13	62464330	62464830
chr13	62512124	62512624
chr13	62598686	62599186
chr13	62641670	62642170
chr13	62642888	62643388
chr13	62705975	62706475
chr13	62710338	62710838
chr13	63041784	63042284
chr13	63044882	63045382
chr13	63065814	63066314
chr13	63160847	63161347
chr13	63166092	63166592
chr13	63430752	63431252
chr13	63446151	63446651
chr13	63517283	63517783
chr13	63586988	63587488
chr13	64709005	64709505
chr13	64723643	64724143
chr13	64953037	64953537
chr13	65638507	65639007
chr13	65694100	65694600
chr13	65893310	65893810
chr13	65965390	65965890
chr13	66171851	66172351
chr13	66264918	66265418
chr13	66301041	66301541
chr13	66313374	66313874
chr13	66345859	66346359
chr13	66348903	66349403
chr13	66406030	66406530
chr13	66412586	66413086
chr13	66422338	66422838
chr13	66447763	66448263
chr13	66448982	66449482
chr13	66488071	66488571
chr13	66520724	66521224
chr13	66528132	66528632
chr13	66657089	66657589
chr13	66689558	66690058
chr13	66700006	66700506
chr13	66804025	66804525
chr13	66835045	66835545
chr13	66855087	66855587
chr13	66886296	66886796
chr13	66887003	66887503
chr13	66888155	66888655
chr13	66888728	66889228
chr13	66893173	66893673
chr13	66927131	66927631
chr13	66994101	66994601
chr13	67012405	67012905
chr13	67069342	67069842
chr13	67075204	67075704
chr13	67101990	67102490
chr13	67119563	67120063
chr13	67135359	67135859
chr13	67147255	67147755
chr13	67148175	67148675
chr13	67152037	67152537
chr13	67176048	67176548
chr13	67222933	67223433
chr13	67224152	67224652
chr13	67228650	67229150
chr13	67229315	67229815
chr13	67230200	67230700
chr13	67230957	67231457
chr13	67232513	67233013
chr13	67236955	67237455
chr13	67238240	67238740
chr13	68099627	68100127
chr13	68215014	68215514
chr13	68254093	68254593
chr13	68644529	68645029
chr13	68678837	68679337
chr13	68727119	68727619
chr13	68777905	68778405
chr13	68927339	68927839
chr13	70079887	70080387
chr13	70249229	70249729
chr13	70527507	70528007
chr13	70622705	70623205
chr13	70623217	70623717
chr13	70755433	70755933
chr13	70960785	70961285
chr13	70981370	70981870
chr13	70989385	70989885
chr13	71067096	71067596
chr13	71118762	71119262
chr13	71137013	71137513
chr13	71148343	71148843
chr13	71149463	71149963
chr13	71214798	71215298
chr13	71240868	71241368
chr13	71242130	71242630
chr13	71291025	71291525
chr13	71313154	71313654
chr13	71378956	71379456
chr13	71463768	71464268
chr13	71464694	71465194
chr13	71472483	71472983
chr13	71479459	71479959
chr13	71490051	71490551
chr13	71546861	71547361
chr13	71547621	71548121
chr13	71566070	71566570
chr13	71577069	71577569
chr13	71579228	71579728
chr13	71605705	71606205
chr13	71619036	71619536
chr13	71621997	71622497
chr13	71653908	71654408
chr13	71655758	71656258
chr13	71662170	71662670
chr13	71712861	71713361
chr13	71721150	71721650
chr13	71750981	71751481
chr13	71758776	71759276
chr13	71759473	71759973
chr13	71760311	71760811
chr13	71768018	71768518
chr13	71770705	71771205
chr13	71772252	71772752
chr13	71785024	71785524
chr13	71786748	71787248
chr13	71797412	71797912
chr13	71798520	71799020
chr13	71800462	71800962
chr13	71801783	71802283
chr13	71820675	71821175
chr13	71827224	71827724
chr13	71828062	71828562
chr13	71828586	71829086
chr13	71831756	71832256
chr13	71845421	71845921
chr13	71851358	71851858
chr13	71851963	71852463
chr13	71852640	71853140
chr13	71860767	71861267
chr13	71862130	71862630
chr13	71863922	71864422
chr13	71864537	71865037
chr13	71865186	71865686
chr13	71866528	71867028
chr13	71867056	71867556
chr13	71867641	71868141
chr13	71869863	71870363
chr13	71879190	71879690
chr13	71880687	71881187
chr13	71966723	71967223
chr13	72141731	72142231
chr13	72163646	72164146
chr13	72169582	72170082
chr13	72255856	72256356
chr13	72382977	72383477
chr13	72441359	72441859
chr13	72495652	72496152
chr13	72507368	72507868
chr13	72513546	72514046
chr13	72595850	72596350
chr13	72718761	72719261
chr13	72726707	72727207
chr13	72727447	72727947
chr13	72728030	72728530
chr13	72781781	72782281
chr13	72820446	72820946
chr13	72839791	72840291
chr13	72947336	72947836
chr13	73058642	73059142
chr13	73059401	73059901
chr13	73596464	73596964
chr13	73708323	73708823
chr13	73749338	73749838
chr13	73754663	73755163
chr13	73763658	73764158
chr13	73765954	73766454
chr13	73766472	73766972
chr13	73782633	73783133
chr13	73835083	73835583
chr13	73892953	73893453
chr13	73945794	73946294
chr13	73955927	73956427
chr13	73986344	73986844
chr13	73997506	73998006
chr13	74015991	74016491
chr13	74034613	74035113
chr13	74037293	74037793
chr13	74048708	74049208
chr13	74062870	74063370
chr13	74131196	74131696
chr13	74132299	74132799
chr13	74132993	74133493
chr13	74133615	74134115
chr13	74134223	74134723
chr13	74134743	74135243
chr13	74135320	74135820
chr13	74135952	74136452
chr13	74286883	74287383
chr13	74287748	74288248
chr13	74288563	74289063
chr13	74289082	74289582
chr13	74289765	74290265
chr13	74290328	74290828
chr13	74575594	74576094
chr13	74647468	74647968
chr13	74662778	74663278
chr13	74930346	74930846
chr13	74938909	74939409
chr13	75103928	75104428
chr13	75218017	75218517
chr13	75219644	75220144
chr13	75263621	75264121
chr13	75405883	75406383
chr13	75480887	75481387
chr13	75481735	75482235
chr13	75482392	75482892
chr13	75537613	75538113
chr13	75549227	75549727
chr13	75549743	75550243
chr13	75600319	75600819
chr13	75635957	75636457
chr13	75636675	75637175
chr13	75685086	75685586
chr13	75695765	75696265
chr13	75876324	75876824
chr13	75946680	75947180
chr13	76014891	76015391
chr13	76300463	76300963
chr13	76473464	76473964
chr13	76489187	76489687
chr13	76531851	76532351
chr13	76663899	76664399
chr13	76670708	76671208
chr13	76812937	76813437
chr13	76885296	76885796
chr13	76886127	76886627
chr13	76886637	76887137
chr13	76903484	76903984
chr13	76961898	76962398
chr13	76965889	76966389
chr13	76972104	76972604
chr13	76980016	76980516
chr13	76981937	76982437
chr13	76991803	76992303
chr13	76992567	76993067
chr13	77002525	77003025
chr13	77014816	77015316
chr13	77016268	77016768
chr13	77016805	77017305
chr13	77022134	77022634
chr13	77024961	77025461
chr13	77025491	77025991
chr13	77026117	77026617
chr13	77026966	77027466
chr13	77028153	77028653
chr13	77048552	77049052
chr13	77049528	77050028
chr13	77300086	77300586
chr13	77300726	77301226
chr13	77316393	77316893
chr13	77320067	77320567
chr13	77325344	77325844
chr13	77325903	77326403
chr13	77326404	77326904
chr13	77326916	77327416
chr13	77328986	77329486
chr13	77329649	77330149
chr13	77337682	77338182
chr13	77403353	77403853
chr13	77412815	77413315
chr13	77478086	77478586
chr13	77492838	77493338
chr13	77499785	77500285
chr13	77506934	77507434
chr13	77542287	77542787
chr13	77543651	77544151
chr13	77544320	77544820
chr13	77555101	77555601
chr13	77565594	77566094
chr13	77574010	77574510
chr13	77574847	77575347
chr13	77583529	77584029
chr13	77584042	77584542
chr13	77592994	77593494
chr13	77692591	77693091
chr13	77695895	77696395
chr13	77696675	77697175
chr13	77697277	77697777
chr13	77697855	77698355
chr13	77698702	77699202
chr13	77700440	77700940
chr13	77702337	77702837
chr13	77703241	77703741
chr13	77717891	77718391
chr13	77721009	77721509
chr13	77721816	77722316
chr13	77729585	77730085
chr13	77732011	77732511
chr13	77732701	77733201
chr13	77740195	77740695
chr13	77740841	77741341
chr13	77741544	77742044
chr13	77742157	77742657
chr13	77742799	77743299
chr13	77747115	77747615
chr13	77749249	77749749
chr13	77751513	77752013
chr13	77752362	77752862
chr13	77762792	77763292
chr13	77779382	77779882
chr13	77781788	77782288
chr13	77784345	77784845
chr13	77800094	77800594
chr13	77810390	77810890
chr13	77827290	77827790
chr13	77832637	77833137
chr13	77853540	77854040
chr13	77859419	77859919
chr13	77860564	77861064
chr13	77877581	77878081
chr13	77898047	77898547
chr13	77902305	77902805
chr13	77907590	77908090
chr13	77911189	77911689
chr13	77915200	77915700
chr13	77916155	77916655
chr13	77917002	77917502
chr13	77917736	77918236
chr13	77918618	77919118
chr13	77919255	77919755
chr13	77919829	77920329
chr13	77931361	77931861
chr13	77969165	77969665
chr13	78045922	78046422
chr13	78054064	78054564
chr13	78102315	78102815
chr13	78105565	78106065
chr13	78121416	78121916
chr13	78130360	78130860
chr13	78137608	78138108
chr13	78145190	78145690
chr13	78257828	78258328
chr13	78298535	78299035
chr13	78364680	78365180
chr13	78402096	78402596
chr13	78595917	78596417
chr13	78603432	78603932
chr13	78609539	78610039
chr13	78658918	78659418
chr13	78660052	78660552
chr13	78826848	78827348
chr13	78978338	78978838
chr13	79290527	79291027
chr13	79337016	79337516
chr13	79385749	79386249
chr13	79387176	79387676
chr13	79391238	79391738
chr13	79405370	79405870
chr13	79406008	79406508
chr13	79423982	79424482
chr13	79443964	79444464
chr13	79447156	79447656
chr13	79447665	79448165
chr13	79451471	79451971
chr13	79475767	79476267
chr13	79481002	79481502
chr13	79498502	79499002
chr13	79528918	79529418
chr13	79541368	79541868
chr13	79581969	79582469
chr13	79593013	79593513
chr13	79631254	79631754
chr13	79679200	79679700
chr13	79775728	79776228
chr13	79776497	79776997
chr13	79779735	79780235
chr13	79782783	79783283
chr13	79870031	79870531
chr13	79915046	79915546
chr13	79935086	79935586
chr13	79936576	79937076
chr13	79937782	79938282
chr13	79939639	79940139
chr13	79946598	79947098
chr13	79987581	79988081
chr13	80001400	80001900
chr13	80006770	80007270
chr13	80007636	80008136
chr13	80010294	80010794
chr13	80010842	80011342
chr13	80011584	80012084
chr13	80012187	80012687
chr13	80022365	80022865
chr13	80036572	80037072
chr13	80037441	80037941
chr13	80040523	80041023
chr13	80048754	80049254
chr13	80055729	80056229
chr13	80083443	80083943
chr13	80084306	80084806
chr13	80100514	80101014
chr13	80129615	80130115
chr13	80131172	80131672
chr13	80132650	80133150
chr13	80133167	80133667
chr13	80133767	80134267
chr13	80134311	80134811
chr13	80141105	80141605
chr13	80144467	80144967
chr13	80145182	80145682
chr13	80171083	80171583
chr13	80194495	80194995
chr13	80196720	80197220
chr13	80214474	80214974
chr13	80235085	80235585
chr13	80260891	80261391
chr13	80276393	80276893
chr13	80277037	80277537
chr13	80314374	80314874
chr13	80314877	80315377
chr13	80328731	80329231
chr13	80334154	80334654
chr13	80336336	80336836
chr13	80337036	80337536
chr13	80337607	80338107
chr13	80338755	80339255
chr13	80339800	80340300
chr13	80340351	80340851
chr13	80341080	80341580
chr13	80341641	80342141
chr13	80342167	80342667
chr13	80342766	80343266
chr13	80343760	80344260
chr13	80363845	80364345
chr13	80469812	80470312
chr13	80473650	80474150
chr13	80748565	80749065
chr13	80764930	80765430
chr13	80924496	80924996
chr13	80931083	80931583
chr13	80945229	80945729
chr13	80955499	80955999
chr13	80978988	80979488
chr13	80989198	80989698
chr13	81017502	81018002
chr13	81047983	81048483
chr13	81548136	81548636
chr13	81548810	81549310
chr13	81577542	81578042
chr13	81583664	81584164
chr13	81587286	81587786
chr13	81738316	81738816
chr13	81745369	81745869
chr13	81872506	81873006
chr13	82501759	82502259
chr13	82717209	82717709
chr13	82833878	82834378
chr13	82878529	82879029
chr13	83048403	83048903
chr13	83588640	83589140
chr13	83811043	83811543
chr13	83877876	83878376
chr13	83881862	83882362
chr13	84002924	84003424
chr13	84400607	84401107
chr13	84607559	84608059
chr13	84624847	84625347
chr13	84865647	84866147
chr13	84917199	84917699
chr13	85147967	85148467
chr13	85216521	85217021
chr13	85285399	85285899
chr13	85424677	85425177
chr13	85427334	85427834
chr13	85520393	85520893
chr13	85528736	85529236
chr13	85806508	85807008
chr13	86093979	86094479
chr13	86354968	86355468
chr13	86541428	86541928
chr13	86559895	86560395
chr13	86563272	86563772
chr13	86608697	86609197
chr13	86633356	86633856
chr13	86644704	86645204
chr13	86905826	86906326
chr13	86906445	86906945
chr13	86907239	86907739
chr13	87034642	87035142
chr13	87123957	87124457
chr13	87127942	87128442
chr13	87259400	87259900
chr13	87262540	87263040
chr13	87331110	87331610
chr13	87626756	87627256
chr13	87656248	87656748
chr13	87669299	87669799
chr13	87671102	87671602
chr13	87672172	87672672
chr13	87672831	87673331
chr13	87820498	87820998
chr13	87877444	87877944
chr13	87878615	87879115
chr13	87884835	87885335
chr13	87887429	87887929
chr13	87888187	87888687
chr13	88031950	88032450
chr13	88066632	88067132
chr13	88072555	88073055
chr13	88127913	88128413
chr13	88288284	88288784
chr13	88376769	88377269
chr13	88908887	88909387
chr13	89066800	89067300
chr13	89085494	89085994
chr13	89401063	89401563
chr13	89514823	89515323
chr13	89688869	89689369
chr13	89695595	89696095
chr13	89746481	89746981
chr13	89852442	89852942
chr13	89992930	89993430
chr13	89996291	89996791
chr13	90302015	90302515
chr13	90315029	90315529
chr13	90371156	90371656
chr13	90502211	90502711
chr13	90534951	90535451
chr13	90535470	90535970
chr13	90574825	90575325
chr13	90611974	90612474
chr13	90612943	90613443
chr13	90613671	90614171
chr13	90621920	90622420
chr13	90706554	90707054
chr13	90714325	90714825
chr13	90717344	90717844
chr13	90867214	90867714
chr13	90984674	90985174
chr13	90997892	90998392
chr13	91017272	91017772
chr13	91114152	91114652
chr13	91134163	91134663
chr13	91135322	91135822
chr13	91173247	91173747
chr13	91185221	91185721
chr13	91240915	91241415
chr13	91241475	91241975
chr13	91312996	91313496
chr13	91347297	91347797
chr13	91348217	91348717
chr13	91348794	91349294
chr13	91398334	91398834
chr13	91572347	91572847
chr13	91572859	91573359
chr13	91647524	91648024
chr13	91658437	91658937
chr13	91659615	91660115
chr13	91946423	91946923
chr13	92133924	92134424
chr13	92136711	92137211
chr13	92403240	92403740
chr13	92573343	92573843
chr13	92602504	92603004
chr13	92819247	92819747
chr13	93226581	93227081
chr13	93227102	93227602
chr13	93227826	93228326
chr13	93228360	93228860
chr13	93234077	93234577
chr13	93235237	93235737
chr13	93243586	93244086
chr13	93244286	93244786
chr13	93244815	93245315
chr13	93248461	93248961
chr13	93270615	93271115
chr13	93271260	93271760
chr13	93293573	93294073
chr13	93409781	93410281
chr13	94054636	94055136
chr13	94128387	94128887
chr13	94154305	94154805
chr13	94155405	94155905
chr13	94170159	94170659
chr13	94192510	94193010
chr13	94233348	94233848
chr13	94300273	94300773
chr13	94305357	94305857
chr13	94335953	94336453
chr13	94342648	94343148
chr13	94343153	94343653
chr13	94345734	94346234
chr13	94362346	94362846
chr13	94415424	94415924
chr13	94416365	94416865
chr13	94433275	94433775
chr13	94434054	94434554
chr13	94435529	94436029
chr13	94548625	94549125
chr13	94549181	94549681
chr13	94549735	94550235
chr13	94595473	94595973
chr13	94596006	94596506
chr13	94600625	94601125
chr13	94601534	94602034
chr13	94602396	94602896
chr13	94608544	94609044
chr13	94609057	94609557
chr13	94612016	94612516
chr13	94612941	94613441
chr13	94614055	94614555
chr13	94617319	94617819
chr13	94620231	94620731
chr13	94677579	94678079
chr13	94708273	94708773
chr13	94711308	94711808
chr13	94825507	94826007
chr13	94829040	94829540
chr13	94859159	94859659
chr13	94878669	94879169
chr13	94887198	94887698
chr13	94967548	94968048
chr13	95189284	95189784
chr13	95191696	95192196
chr13	95246588	95247088
chr13	95256124	95256624
chr13	95271064	95271564
chr13	95271583	95272083
chr13	95275403	95275903
chr13	95296491	95296991
chr13	95297527	95298027
chr13	95300688	95301188
chr13	95301290	95301790
chr13	95354687	95355187
chr13	95357880	95358380
chr13	95360332	95360832
chr13	95380579	95381079
chr13	95387574	95388074
chr13	95404198	95404698
chr13	95411703	95412203
chr13	95478445	95478945
chr13	95480134	95480634
chr13	95494012	95494512
chr13	95497222	95497722
chr13	95500645	95501145
chr13	95533684	95534184
chr13	95535270	95535770
chr13	95541088	95541588
chr13	95552392	95552892
chr13	95553393	95553893
chr13	95568194	95568694
chr13	95604090	95604590
chr13	95621046	95621546
chr13	95623898	95624398
chr13	95641832	95642332
chr13	95643850	95644350
chr13	95644487	95644987
chr13	95676236	95676736
chr13	95676797	95677297
chr13	95677510	95678010
chr13	95788034	95788534
chr13	95800333	95800833
chr13	95834138	95834638
chr13	95980449	95980949
chr13	96020068	96020568
chr13	96052582	96053082
chr13	96053203	96053703
chr13	96089877	96090377
chr13	96090538	96091038
chr13	96143489	96143989
chr13	96781081	96781581
chr13	96816229	96816729
chr13	96851713	96852213
chr13	96898779	96899279
chr13	97017970	97018470
chr13	97108497	97108997
chr13	97109229	97109729
chr13	97109814	97110314
chr13	97110465	97110965
chr13	97111658	97112158
chr13	97112259	97112759
chr13	97112970	97113470
chr13	97113796	97114296
chr13	97114545	97115045
chr13	97115461	97115961
chr13	97116677	97117177
chr13	97120285	97120785
chr13	97122604	97123104
chr13	97124008	97124508
chr13	97125021	97125521
chr13	97125800	97126300
chr13	97130588	97131088
chr13	97132011	97132511
chr13	97138956	97139456
chr13	97139526	97140026
chr13	97141528	97142028
chr13	97142417	97142917
chr13	97149248	97149748
chr13	97191090	97191590
chr13	97205493	97205993
chr13	97206043	97206543
chr13	97208523	97209023
chr13	97209044	97209544
chr13	97209671	97210171
chr13	97210403	97210903
chr13	97211041	97211541
chr13	97212686	97213186
chr13	97221370	97221870
chr13	97222019	97222519
chr13	97223006	97223506
chr13	97223628	97224128
chr13	97224863	97225363
chr13	97225890	97226390
chr13	97227024	97227524
chr13	97228007	97228507
chr13	97229538	97230038
chr13	97231132	97231632
chr13	97232527	97233027
chr13	97234051	97234551
chr13	97234690	97235190
chr13	97235783	97236283
chr13	97236787	97237287
chr13	97239590	97240090
chr13	97240982	97241482
chr13	97242107	97242607
chr13	97242738	97243238
chr13	97243334	97243834
chr13	97244137	97244637
chr13	97245073	97245573
chr13	97246057	97246557
chr13	97246575	97247075
chr13	97248203	97248703
chr13	97254782	97255282
chr13	97255523	97256023
chr13	97258076	97258576
chr13	97260962	97261462
chr13	97261982	97262482
chr13	97266251	97266751
chr13	97275135	97275635
chr13	97278951	97279451
chr13	97280373	97280873
chr13	97285568	97286068
chr13	97290750	97291250
chr13	97295285	97295785
chr13	97298651	97299151
chr13	97300764	97301264
chr13	97301268	97301768
chr13	97302062	97302562
chr13	97303239	97303739
chr13	97307911	97308411
chr13	97311206	97311706
chr13	97319039	97319539
chr13	97319855	97320355
chr13	97321782	97322282
chr13	97328403	97328903
chr13	97332668	97333168
chr13	97333826	97334326
chr13	97335474	97335974
chr13	97338544	97339044
chr13	97339279	97339779
chr13	97339887	97340387
chr13	97344476	97344976
chr13	97353964	97354464
chr13	97359382	97359882
chr13	97362850	97363350
chr13	97367381	97367881
chr13	97369177	97369677
chr13	97371452	97371952
chr13	97372999	97373499
chr13	97395379	97395879
chr13	97414393	97414893
chr13	97423617	97424117
chr13	97429735	97430235
chr13	97432162	97432662
chr13	97432861	97433361
chr13	97433774	97434274
chr13	97434441	97434941
chr13	97726830	97727330
chr13	97752881	97753381
chr13	97781755	97782255
chr13	97800250	97800750
chr13	97849246	97849746
chr13	97851195	97851695
chr13	97853408	97853908
chr13	97855442	97855942
chr13	97855945	97856445
chr13	97888858	97889358
chr13	97934553	97935053
chr13	97975629	97976129
chr13	97976207	97976707
chr13	97976949	97977449
chr13	98022137	98022637
chr13	98033227	98033727
chr13	98071250	98071750
chr13	98142024	98142524
chr13	98142760	98143260
chr13	98143273	98143773
chr13	98144111	98144611
chr13	98163814	98164314
chr13	98172058	98172558
chr13	98172642	98173142
chr13	98187801	98188301
chr13	98189787	98190287
chr13	98266062	98266562
chr13	98272524	98273024
chr13	98274068	98274568
chr13	98275074	98275574
chr13	98275855	98276355
chr13	98279826	98280326
chr13	98285263	98285763
chr13	98286008	98286508
chr13	98288923	98289423
chr13	98289540	98290040
chr13	98291467	98291967
chr13	98325644	98326144
chr13	98326751	98327251
chr13	98327895	98328395
chr13	98333311	98333811
chr13	98334444	98334944
chr13	98344741	98345241
chr13	98347970	98348470
chr13	98349886	98350386
chr13	98397789	98398289
chr13	98398700	98399200
chr13	98399729	98400229
chr13	98404936	98405436
chr13	98405894	98406394
chr13	98431042	98431542
chr13	98436460	98436960
chr13	98444029	98444529
chr13	98444622	98445122
chr13	98445252	98445752
chr13	98448291	98448791
chr13	98448864	98449364
chr13	98450444	98450944
chr13	98451735	98452235
chr13	98454226	98454726
chr13	98462876	98463376
chr13	98466564	98467064
chr13	98471830	98472330
chr13	98475446	98475946
chr13	98476451	98476951
chr13	98478579	98479079
chr13	98482438	98482938
chr13	98483016	98483516
chr13	98484776	98485276
chr13	98487922	98488422
chr13	98495456	98495956
chr13	98507140	98507640
chr13	98508694	98509194
chr13	98512706	98513206
chr13	98515941	98516441
chr13	98520169	98520669
chr13	98520856	98521356
chr13	98521821	98522321
chr13	98524088	98524588
chr13	98526083	98526583
chr13	98528695	98529195
chr13	98534358	98534858
chr13	98535418	98535918
chr13	98536411	98536911
chr13	98540416	98540916
chr13	98541195	98541695
chr13	98541736	98542236
chr13	98543862	98544362
chr13	98556882	98557382
chr13	98557926	98558426
chr13	98559936	98560436
chr13	98560922	98561422
chr13	98565729	98566229
chr13	98571802	98572302
chr13	98574098	98574598
chr13	98575380	98575880
chr13	98576024	98576524
chr13	98576930	98577430
chr13	98577855	98578355
chr13	98584621	98585121
chr13	98585292	98585792
chr13	98653313	98653813
chr13	98657370	98657870
chr13	98658078	98658578
chr13	98669865	98670365
chr13	98672997	98673497
chr13	98688318	98688818
chr13	98822176	98822676
chr13	98840074	98840574
chr13	98842808	98843308
chr13	98923584	98924084
chr13	98944483	98944983
chr13	98977866	98978366
chr13	98997681	98998181
chr13	99030435	99030935
chr13	99033765	99034265
chr13	99042830	99043330
chr13	99043679	99044179
chr13	99048229	99048729
chr13	99053712	99054212
chr13	99062591	99063091
chr13	99081437	99081937
chr13	99083864	99084364
chr13	99084912	99085412
chr13	99085836	99086336
chr13	99086463	99086963
chr13	99086995	99087495
chr13	99087498	99087998
chr13	99088106	99088606
chr13	99103440	99103940
chr13	99121662	99122162
chr13	99124918	99125418
chr13	99133661	99134161
chr13	99162603	99163103
chr13	99164016	99164516
chr13	99176518	99177018
chr13	99199699	99200199
chr13	99200483	99200983
chr13	99200987	99201487
chr13	99215403	99215903
chr13	99215935	99216435
chr13	99218379	99218879
chr13	99265802	99266302
chr13	99360070	99360570
chr13	99384388	99384888
chr13	99432521	99433021
chr13	99436818	99437318
chr13	99442190	99442690
chr13	99497592	99498092
chr13	99498426	99498926
chr13	99499087	99499587
chr13	99500635	99501135
chr13	99501139	99501639
chr13	99501883	99502383
chr13	99520786	99521286
chr13	99542609	99543109
chr13	99605384	99605884
chr13	99606353	99606853
chr13	99614444	99614944
chr13	99617331	99617831
chr13	99642804	99643304
chr13	99655486	99655986
chr13	99656056	99656556
chr13	99656875	99657375
chr13	99657749	99658249
chr13	99658563	99659063
chr13	99660035	99660535
chr13	99661777	99662277
chr13	99687645	99688145
chr13	99746458	99746958
chr13	99766494	99766994
chr13	99778311	99778811
chr13	99859101	99859601
chr13	99891797	99892297
chr13	99892387	99892887
chr13	99895983	99896483
chr13	99916443	99916943
chr13	99917231	99917731
chr13	99926388	99926888
chr13	99953307	99953807
chr13	99955022	99955522
chr13	99955747	99956247
chr13	99956548	99957048
chr13	99957306	99957806
chr13	99958784	99959284
chr13	99959534	99960034
chr13	99960611	99961111
chr13	99961260	99961760
chr13	99965430	99965930
chr13	99966592	99967092
chr13	99967145	99967645
chr13	99967798	99968298
chr13	99968310	99968810
chr13	99968844	99969344
chr13	99969605	99970105
chr13	99970264	99970764
chr13	99970992	99971492
chr13	99971638	99972138
chr13	99972312	99972812
chr13	99975720	99976220
chr13	99977767	99978267
chr13	99978347	99978847
chr13	99979008	99979508
chr13	99979743	99980243
chr13	99980415	99980915
chr13	99981366	99981866
chr13	99981891	99982391
chr13	99982435	99982935
chr13	99982965	99983465
chr13	99983556	99984056
chr13	99984613	99985113
chr13	99985303	99985803
chr13	99985814	99986314
chr13	99986614	99987114
chr13	99987542	99988042
chr13	99988425	99988925
chr13	99988927	99989427
chr13	99989460	99989960
chr13	99990149	99990649
chr13	99991436	99991936
chr13	100073251	100073751
chr13	100088243	100088743
chr13	100088768	100089268
chr13	100089455	100089955
chr13	100099057	100099557
chr13	100099949	100100449
chr13	100100670	100101170
chr13	100132072	100132572
chr13	100189897	100190397
chr13	100230807	100231307
chr13	100233081	100233581
chr13	100233952	100234452
chr13	100234629	100235129
chr13	100235214	100235714
chr13	100269764	100270264
chr13	100295051	100295551
chr13	100297401	100297901
chr13	100298046	100298546
chr13	100299510	100300010
chr13	100300192	100300692
chr13	100300720	100301220
chr13	100301414	100301914
chr13	100363238	100363738
chr13	100392674	100393174
chr13	100427337	100427837
chr13	100495428	100495928
chr13	100496244	100496744
chr13	100514762	100515262
chr13	100525647	100526147
chr13	100526270	100526770
chr13	100528765	100529265
chr13	100529639	100530139
chr13	100530626	100531126
chr13	100531433	100531933
chr13	100532034	100532534
chr13	100532972	100533472
chr13	100541851	100542351
chr13	100544834	100545334
chr13	100547724	100548224
chr13	100550082	100550582
chr13	100560555	100561055
chr13	100572980	100573480
chr13	100588570	100589070
chr13	100589298	100589798
chr13	100612096	100612596
chr13	100630488	100630988
chr13	100650254	100650754
chr13	100666086	100666586
chr13	100673263	100673763
chr13	100674104	100674604
chr13	100674697	100675197
chr13	100675219	100675719
chr13	100721845	100722345
chr13	100789355	100789855
chr13	100794110	100794610
chr13	100808987	100809487
chr13	100811315	100811815
chr13	100818661	100819161
chr13	100823032	100823532
chr13	100824355	100824855
chr13	100826399	100826899
chr13	100827505	100828005
chr13	100828164	100828664
chr13	100845306	100845806
chr13	100983073	100983573
chr13	100984068	100984568
chr13	100987993	100988493
chr13	100988684	100989184
chr13	100989276	100989776
chr13	101101484	101101984
chr13	101115661	101116161
chr13	101127723	101128223
chr13	101139006	101139506
chr13	101303496	101303996
chr13	101305976	101306476
chr13	101415638	101416138
chr13	101416217	101416717
chr13	101416838	101417338
chr13	101424320	101424820
chr13	101453650	101454150
chr13	101466876	101467376
chr13	101473420	101473920
chr13	101523694	101524194
chr13	101584541	101585041
chr13	101691326	101691826
chr13	101746982	101747482
chr13	101916692	101917192
chr13	101941314	101941814
chr13	101941988	101942488
chr13	101977450	101977950
chr13	102012541	102013041
chr13	102020893	102021393
chr13	102033349	102033849
chr13	102074813	102075313
chr13	102084328	102084828
chr13	102220597	102221097
chr13	102274962	102275462
chr13	102309185	102309685
chr13	102312839	102313339
chr13	102313628	102314128
chr13	102315757	102316257
chr13	102317553	102318053
chr13	102343295	102343795
chr13	102376258	102376758
chr13	102393750	102394250
chr13	102394290	102394790
chr13	102399927	102400427
chr13	102400656	102401156
chr13	102401772	102402272
chr13	102402288	102402788
chr13	102451237	102451737
chr13	102457273	102457773
chr13	102555868	102556368
chr13	102580502	102581002
chr13	102589313	102589813
chr13	102591867	102592367
chr13	102596060	102596560
chr13	102596647	102597147
chr13	102597317	102597817
chr13	102598012	102598512
chr13	102607632	102608132
chr13	102714975	102715475
chr13	102772753	102773253
chr13	102773569	102774069
chr13	102798798	102799298
chr13	102799497	102799997
chr13	102800100	102800600
chr13	102845542	102846042
chr13	102846575	102847075
chr13	102847486	102847986
chr13	102869681	102870181
chr13	102870537	102871037
chr13	102905955	102906455
chr13	102913823	102914323
chr13	102914651	102915151
chr13	102915912	102916412
chr13	102978168	102978668
chr13	103018556	103019056
chr13	103112097	103112597
chr13	103140211	103140711
chr13	103350919	103351419
chr13	103364810	103365310
chr13	103539181	103539681
chr13	103664009	103664509
chr13	103883039	103883539
chr13	103883578	103884078
chr13	103884481	103884981
chr13	104006578	104007078
chr13	104011404	104011904
chr13	104106703	104107203
chr13	104111114	104111614
chr13	104140298	104140798
chr13	104169289	104169789
chr13	104240247	104240747
chr13	104327173	104327673
chr13	104404310	104404810
chr13	104414217	104414717
chr13	104458786	104459286
chr13	104571471	104571971
chr13	104914334	104914834
chr13	105278893	105279393
chr13	105310873	105311373
chr13	105443005	105443505
chr13	105468496	105468996
chr13	105572368	105572868
chr13	105590071	105590571
chr13	105759338	105759838
chr13	105863745	105864245
chr13	105925515	105926015
chr13	106028913	106029413
chr13	106083594	106084094
chr13	106084421	106084921
chr13	106089223	106089723
chr13	106104102	106104602
chr13	106106890	106107390
chr13	106118856	106119356
chr13	106234607	106235107
chr13	106242161	106242661
chr13	106246764	106247264
chr13	106295903	106296403
chr13	106310296	106310796
chr13	106349243	106349743
chr13	106408595	106409095
chr13	106418488	106418988
chr13	106445909	106446409
chr13	106468195	106468695
chr13	106484399	106484899
chr13	106490839	106491339
chr13	106491811	106492311
chr13	106492585	106493085
chr13	106493483	106493983
chr13	106496393	106496893
chr13	106498095	106498595
chr13	106499010	106499510
chr13	106503287	106503787
chr13	106504050	106504550
chr13	106505111	106505611
chr13	106505948	106506448
chr13	106506688	106507188
chr13	106507834	106508334
chr13	106511526	106512026
chr13	106513010	106513510
chr13	106513532	106514032
chr13	106514120	106514620
chr13	106517422	106517922
chr13	106518410	106518910
chr13	106520122	106520622
chr13	106522017	106522517
chr13	106522878	106523378
chr13	106523511	106524011
chr13	106525046	106525546
chr13	106525769	106526269
chr13	106528659	106529159
chr13	106529322	106529822
chr13	106529824	106530324
chr13	106530462	106530962
chr13	106531008	106531508
chr13	106531926	106532426
chr13	106532971	106533471
chr13	106534027	106534527
chr13	106534908	106535408
chr13	106535494	106535994
chr13	106536354	106536854
chr13	106543796	106544296
chr13	106548794	106549294
chr13	106561668	106562168
chr13	106566236	106566736
chr13	106567246	106567746
chr13	106567929	106568429
chr13	106568538	106569038
chr13	106569280	106569780
chr13	106570411	106570911
chr13	106573220	106573720
chr13	106573753	106574253
chr13	106610533	106611033
chr13	106617475	106617975
chr13	106619872	106620372
chr13	106656173	106656673
chr13	106660900	106661400
chr13	106661514	106662014
chr13	106738479	106738979
chr13	106796540	106797040
chr13	106829517	106830017
chr13	106852547	106853047
chr13	106867108	106867608
chr13	106871828	106872328
chr13	106874022	106874522
chr13	106874917	106875417
chr13	106904817	106905317
chr13	106917288	106917788
chr13	106917950	106918450
chr13	106918461	106918961
chr13	106918972	106919472
chr13	106919830	106920330
chr13	106985860	106986360
chr13	106998152	106998652
chr13	107043038	107043538
chr13	107043789	107044289
chr13	107138945	107139445
chr13	107205248	107205748
chr13	107210950	107211450
chr13	107234271	107234771
chr13	107271212	107271712
chr13	107284104	107284604
chr13	107301703	107302203
chr13	107367130	107367630
chr13	107370086	107370586
chr13	107372811	107373311
chr13	107373433	107373933
chr13	107375890	107376390
chr13	107376620	107377120
chr13	107450894	107451394
chr13	107474732	107475232
chr13	107485069	107485569
chr13	107580973	107581473
chr13	107650042	107650542
chr13	107734903	107735403
chr13	107736098	107736598
chr13	107736705	107737205
chr13	107740485	107740985
chr13	107743942	107744442
chr13	107761319	107761819
chr13	107761871	107762371
chr13	107765941	107766441
chr13	107767157	107767657
chr13	107770469	107770969
chr13	107772494	107772994
chr13	107807496	107807996
chr13	107811584	107812084
chr13	107832664	107833164
chr13	107834252	107834752
chr13	107835324	107835824
chr13	107864480	107864980
chr13	107865590	107866090
chr13	107866163	107866663
chr13	107866797	107867297
chr13	107867300	107867800
chr13	107868143	107868643
chr13	108124095	108124595
chr13	108184800	108185300
chr13	108213825	108214325
chr13	108214497	108214997
chr13	108215318	108215818
chr13	108216862	108217362
chr13	108217642	108218142
chr13	108218159	108218659
chr13	108227594	108228094
chr13	108322152	108322652
chr13	108324269	108324769
chr13	108326329	108326829
chr13	108342312	108342812
chr13	108383588	108384088
chr13	108435310	108435810
chr13	108561138	108561638
chr13	108594546	108595046
chr13	108595075	108595575
chr13	108595723	108596223
chr13	108597941	108598441
chr13	108599559	108600059
chr13	108600103	108600603
chr13	108788008	108788508
chr13	108896890	108897390
chr13	108915641	108916141
chr13	108957660	108958160
chr13	108961474	108961974
chr13	108980197	108980697
chr13	108981355	108981855
chr13	109126066	109126566
chr13	109126923	109127423
chr13	109130311	109130811
chr13	109145503	109146003
chr13	109154136	109154636
chr13	109235505	109236005
chr13	109254182	109254682
chr13	109282235	109282735
chr13	109369260	109369760
chr13	109412508	109413008
chr13	109436811	109437311
chr13	109483277	109483777
chr13	109494503	109495003
chr13	109610442	109610942
chr13	109684775	109685275
chr13	109715826	109716326
chr13	109720469	109720969
chr13	109724531	109725031
chr13	109728746	109729246
chr13	109744436	109744936
chr13	109760721	109761221
chr13	109761576	109762076
chr13	109764455	109764955
chr13	109765125	109765625
chr13	109766873	109767373
chr13	109771840	109772340
chr13	109773211	109773711
chr13	109777994	109778494
chr13	109779804	109780304
chr13	109781433	109781933
chr13	109782651	109783151
chr13	109783186	109783686
chr13	109783944	109784444
chr13	109784520	109785020
chr13	109785354	109785854
chr13	109785895	109786395
chr13	109786428	109786928
chr13	109787282	109787782
chr13	109789277	109789777
chr13	109791267	109791767
chr13	109862500	109863000
chr13	109869565	109870065
chr13	109871244	109871744
chr13	109872018	109872518
chr13	109897943	109898443
chr13	109929544	109930044
chr13	109998887	109999387
chr13	110023305	110023805
chr13	110024016	110024516
chr13	110044801	110045301
chr13	110047472	110047972
chr13	110069990	110070490
chr13	110073876	110074376
chr13	110094531	110095031
chr13	110095082	110095582
chr13	110106661	110107161
chr13	110108030	110108530
chr13	110108817	110109317
chr13	110109794	110110294
chr13	110113151	110113651
chr13	110115976	110116476
chr13	110120505	110121005
chr13	110123118	110123618
chr13	110124448	110124948
chr13	110125043	110125543
chr13	110125808	110126308
chr13	110126532	110127032
chr13	110127195	110127695
chr13	110131518	110132018
chr13	110132019	110132519
chr13	110132574	110133074
chr13	110133525	110134025
chr13	110134711	110135211
chr13	110135269	110135769
chr13	110135872	110136372
chr13	110136862	110137362
chr13	110137628	110138128
chr13	110138239	110138739
chr13	110140236	110140736
chr13	110158135	110158635
chr13	110179530	110180030
chr13	110215892	110216392
chr13	110216440	110216940
chr13	110217462	110217962
chr13	110218130	110218630
chr13	110218711	110219211
chr13	110222129	110222629
chr13	110238103	110238603
chr13	110238748	110239248
chr13	110240349	110240849
chr13	110247566	110248066
chr13	110259047	110259547
chr13	110301727	110302227
chr13	110304237	110304737
chr13	110305821	110306321
chr13	110306383	110306883
chr13	110306974	110307474
chr13	110307915	110308415
chr13	110308493	110308993
chr13	110315596	110316096
chr13	110320070	110320570
chr13	110320598	110321098
chr13	110326204	110326704
chr13	110326844	110327344
chr13	110328583	110329083
chr13	110329524	110330024
chr13	110330107	110330607
chr13	110330631	110331131
chr13	110331208	110331708
chr13	110334153	110334653
chr13	110335093	110335593
chr13	110337186	110337686
chr13	110337763	110338263
chr13	110338566	110339066
chr13	110339621	110340121
chr13	110340507	110341007
chr13	110341114	110341614
chr13	110341653	110342153
chr13	110342371	110342871
chr13	110343475	110343975
chr13	110347428	110347928
chr13	110347929	110348429
chr13	110373737	110374237
chr13	110374692	110375192
chr13	110376057	110376557
chr13	110377828	110378328
chr13	110396798	110397298
chr13	110397413	110397913
chr13	110410857	110411357
chr13	110411510	110412010
chr13	110412125	110412625
chr13	110413090	110413590
chr13	110413633	110414133
chr13	110414234	110414734
chr13	110415051	110415551
chr13	110415620	110416120
chr13	110416610	110417110
chr13	110417154	110417654
chr13	110426705	110427205
chr13	110432973	110433473
chr13	110455816	110456316
chr13	110466196	110466696
chr13	110471708	110472208
chr13	110497354	110497854
chr13	110499515	110500015
chr13	110507095	110507595
chr13	110517604	110518104
chr13	110519165	110519665
chr13	110520155	110520655
chr13	110520867	110521367
chr13	110521607	110522107
chr13	110524927	110525427
chr13	110527749	110528249
chr13	110529434	110529934
chr13	110547394	110547894
chr13	110551241	110551741
chr13	110552666	110553166
chr13	110558931	110559431
chr13	110559575	110560075
chr13	110560872	110561372
chr13	110561565	110562065
chr13	110562239	110562739
chr13	110563081	110563581
chr13	110568606	110569106
chr13	110574063	110574563
chr13	110593405	110593905
chr13	110600474	110600974
chr13	110615249	110615749
chr13	110616191	110616691
chr13	110616696	110617196
chr13	110617275	110617775
chr13	110640548	110641048
chr13	110641057	110641557
chr13	110644795	110645295
chr13	110702657	110703157
chr13	110704735	110705235
chr13	110705280	110705780
chr13	110705957	110706457
chr13	110706643	110707143
chr13	110707300	110707800
chr13	110711090	110711590
chr13	110711597	110712097
chr13	110712244	110712744
chr13	110712893	110713393
chr13	110713909	110714409
chr13	110714739	110715239
chr13	110715380	110715880
chr13	110716139	110716639
chr13	110717340	110717840
chr13	110723547	110724047
chr13	110731534	110732034
chr13	110797316	110797816
chr13	110811967	110812467
chr13	110812468	110812968
chr13	110819378	110819878
chr13	110826335	110826835
chr13	110826909	110827409
chr13	110827462	110827962
chr13	110853250	110853750
chr13	110868419	110868919
chr13	110870175	110870675
chr13	110873855	110874355
chr13	110874532	110875032
chr13	110880557	110881057
chr13	110887855	110888355
chr13	110890692	110891192
chr13	110902272	110902772
chr13	110907891	110908391
chr13	110908445	110908945
chr13	110910085	110910585
chr13	110911883	110912383
chr13	110912587	110913087
chr13	110913672	110914172
chr13	110914280	110914780
chr13	110914972	110915472
chr13	110915557	110916057
chr13	110916314	110916814
chr13	110917015	110917515
chr13	110917530	110918030
chr13	110920082	110920582
chr13	110925132	110925632
chr13	110955086	110955586
chr13	111006709	111007209
chr13	111050193	111050693
chr13	111067299	111067799
chr13	111114423	111114923
chr13	111114970	111115470
chr13	111115574	111116074
chr13	111116155	111116655
chr13	111144268	111144768
chr13	111152693	111153193
chr13	111153375	111153875
chr13	111153879	111154379
chr13	111160297	111160797
chr13	111176974	111177474
chr13	111184013	111184513
chr13	111184993	111185493
chr13	111187027	111187527
chr13	111187792	111188292
chr13	111202043	111202543
chr13	111204695	111205195
chr13	111205360	111205860
chr13	111207151	111207651
chr13	111209077	111209577
chr13	111209623	111210123
chr13	111210391	111210891
chr13	111214371	111214871
chr13	111215020	111215520
chr13	111215577	111216077
chr13	111216159	111216659
chr13	111217577	111218077
chr13	111219334	111219834
chr13	111221931	111222431
chr13	111223319	111223819
chr13	111228630	111229130
chr13	111229613	111230113
chr13	111240847	111241347
chr13	111241713	111242213
chr13	111248823	111249323
chr13	111289205	111289705
chr13	111297762	111298262
chr13	111359149	111359649
chr13	111415248	111415748
chr13	111428990	111429490
chr13	111438014	111438514
chr13	111439063	111439563
chr13	111439607	111440107
chr13	111448795	111449295
chr13	111450550	111451050
chr13	111451269	111451769
chr13	111460436	111460936
chr13	111460951	111461451
chr13	111474391	111474891
chr13	111526903	111527403
chr13	111531452	111531952
chr13	111537454	111537954
chr13	111601448	111601948
chr13	111620107	111620607
chr13	111626451	111626951
chr13	111659241	111659741
chr13	111659810	111660310
chr13	111892929	111893429
chr13	111893579	111894079
chr13	111894121	111894621
chr13	111896867	111897367
chr13	111900731	111901231
chr13	111967279	111967779
chr13	112032088	112032588
chr13	112062706	112063206
chr13	112066540	112067040
chr13	112072850	112073350
chr13	112130432	112130932
chr13	112131535	112132035
chr13	112133827	112134327
chr13	112172691	112173191
chr13	112177456	112177956
chr13	112204736	112205236
chr13	112219641	112220141
chr13	112259492	112259992
chr13	112330717	112331217
chr13	112331646	112332146
chr13	112443378	112443878
chr13	112443913	112444413
chr13	112509917	112510417
chr13	112586023	112586523
chr13	112587326	112587826
chr13	112587927	112588427
chr13	112588872	112589372
chr13	112606257	112606757
chr13	112640687	112641187
chr13	112686620	112687120
chr13	112687313	112687813
chr13	112688408	112688908
chr13	112689086	112689586
chr13	112689756	112690256
chr13	112690590	112691090
chr13	112691287	112691787
chr13	112694944	112695444
chr13	112700246	112700746
chr13	112701850	112702350
chr13	112702456	112702956
chr13	112703037	112703537
chr13	112704288	112704788
chr13	112705135	112705635
chr13	112711635	112712135
chr13	112712246	112712746
chr13	112729458	112729958
chr13	112733875	112734375
chr13	112752382	112752882
chr13	112756985	112757485
chr13	112772948	112773448
chr13	112776629	112777129
chr13	112781743	112782243
chr13	112782578	112783078
chr13	112873869	112874369
chr13	112874439	112874939
chr13	112885763	112886263
chr13	112890700	112891200
chr13	112891514	112892014
chr13	112892699	112893199
chr13	112893513	112894013
chr13	112894130	112894630
chr13	112895027	112895527
chr13	112895554	112896054
chr13	112902988	112903488
chr13	112903656	112904156
chr13	112904421	112904921
chr13	112940237	112940737
chr13	112941696	112942196
chr13	112942621	112943121
chr13	112943360	112943860
chr13	112944121	112944621
chr13	112952507	112953007
chr13	112953410	112953910
chr13	112956402	112956902
chr13	112956920	112957420
chr13	112958424	112958924
chr13	112959218	112959718
chr13	112968242	112968742
chr13	112968921	112969421
chr13	112969463	112969963
chr13	112969977	112970477
chr13	112970503	112971003
chr13	112971086	112971586
chr13	112972866	112973366
chr13	112974011	112974511
chr13	112978853	112979353
chr13	112979503	112980003
chr13	112980460	112980960
chr13	112981652	112982152
chr13	112982153	112982653
chr13	112982933	112983433
chr13	112985943	112986443
chr13	112986505	112987005
chr13	112987557	112988057
chr13	112990708	112991208
chr13	112995350	112995850
chr13	112996449	112996949
chr13	112999703	113000203
chr13	113000547	113001047
chr13	113001397	113001897
chr13	113002139	113002639
chr13	113002679	113003179
chr13	113003410	113003910
chr13	113006641	113007141
chr13	113007459	113007959
chr13	113008843	113009343
chr13	113009590	113010090
chr13	113010370	113010870
chr13	113013150	113013650
chr13	113021985	113022485
chr13	113023033	113023533
chr13	113023769	113024269
chr13	113029422	113029922
chr13	113033528	113034028
chr13	113034326	113034826
chr13	113034898	113035398
chr13	113035420	113035920
chr13	113040611	113041111
chr13	113041151	113041651
chr13	113041925	113042425
chr13	113048987	113049487
chr13	113049506	113050006
chr13	113051630	113052130
chr13	113070023	113070523
chr13	113093248	113093748
chr13	113110253	113110753
chr13	113135302	113135802
chr13	113137856	113138356
chr13	113152061	113152561
chr13	113152993	113153493
chr13	113153741	113154241
chr13	113154514	113155014
chr13	113155042	113155542
chr13	113208463	113208963
chr13	113209275	113209775
chr13	113210089	113210589
chr13	113210766	113211266
chr13	113216568	113217068
chr13	113218170	113218670
chr13	113247880	113248380
chr13	113275263	113275763
chr13	113291975	113292475
chr13	113296233	113296733
chr13	113296913	113297413
chr13	113297583	113298083
chr13	113298147	113298647
chr13	113298786	113299286
chr13	113299916	113300416
chr13	113304085	113304585
chr13	113305022	113305522
chr13	113317993	113318493
chr13	113319505	113320005
chr13	113322066	113322566
chr13	113325330	113325830
chr13	113326469	113326969
chr13	113327705	113328205
chr13	113328360	113328860
chr13	113329002	113329502
chr13	113362315	113362815
chr13	113362904	113363404
chr13	113363867	113364367
chr13	113364789	113365289
chr13	113365322	113365822
chr13	113366058	113366558
chr13	113372933	113373433
chr13	113393140	113393640
chr13	113393875	113394375
chr13	113398786	113399286
chr13	113450821	113451321
chr13	113453897	113454397
chr13	113458227	113458727
chr13	113458729	113459229
chr13	113468398	113468898
chr13	113469152	113469652
chr13	113476746	113477246
chr13	113482684	113483184
chr13	113483345	113483845
chr13	113485377	113485877
chr13	113486587	113487087
chr13	113487274	113487774
chr13	113488427	113488927
chr13	113489204	113489704
chr13	113489901	113490401
chr13	113490589	113491089
chr13	113491518	113492018
chr13	113493254	113493754
chr13	113495428	113495928
chr13	113505859	113506359
chr13	113532364	113532864
chr13	113545418	113545918
chr13	113546482	113546982
chr13	113547445	113547945
chr13	113548040	113548540
chr13	113548598	113549098
chr13	113549310	113549810
chr13	113562332	113562832
chr13	113584419	113584919
chr13	113585140	113585640
chr13	113621423	113621923
chr13	113625629	113626129
chr13	113626292	113626792
chr13	113627013	113627513
chr13	113628265	113628765
chr13	113628841	113629341
chr13	113629386	113629886
chr13	113630250	113630750
chr13	113630788	113631288
chr13	113631391	113631891
chr13	113631903	113632403
chr13	113643573	113644073
chr13	113646796	113647296
chr13	113647412	113647912
chr13	113654707	113655207
chr13	113655632	113656132
chr13	113656274	113656774
chr13	113663960	113664460
chr13	113664662	113665162
chr13	113665195	113665695
chr13	113665925	113666425
chr13	113666971	113667471
chr13	113667894	113668394
chr13	113668404	113668904
chr13	113669141	113669641
chr13	113669837	113670337
chr13	113670627	113671127
chr13	113671172	113671672
chr13	113671752	113672252
chr13	113723725	113724225
chr13	113724767	113725267
chr13	113725638	113726138
chr13	113726249	113726749
chr13	113727027	113727527
chr13	113727608	113728108
chr13	113728197	113728697
chr13	113728900	113729400
chr13	113729469	113729969
chr13	113730262	113730762
chr13	113731131	113731631
chr13	113731643	113732143
chr13	113732147	113732647
chr13	113732846	113733346
chr13	113733683	113734183
chr13	113734205	113734705
chr13	113735070	113735570
chr13	113735981	113736481
chr13	113736733	113737233
chr13	113737574	113738074
chr13	113738548	113739048
chr13	113739138	113739638
chr13	113739927	113740427
chr13	113741077	113741577
chr13	113741827	113742327
chr13	113742449	113742949
chr13	113743463	113743963
chr13	113744346	113744846
chr13	113746600	113747100
chr13	113747274	113747774
chr13	113748049	113748549
chr13	113748815	113749315
chr13	113749340	113749840
chr13	113758953	113759453
chr13	113759562	113760062
chr13	113816871	113817371
chr13	113820241	113820741
chr13	113821053	113821553
chr13	113821706	113822206
chr13	113822876	113823376
chr13	113834117	113834617
chr13	113835026	113835526
chr13	113835602	113836102
chr13	113836723	113837223
chr13	113837615	113838115
chr13	113838568	113839068
chr13	113839868	113840368
chr13	113840445	113840945
chr13	113840948	113841448
chr13	113856644	113857144
chr13	113862815	113863315
chr13	113863832	113864332
chr13	113879132	113879632
chr13	113887690	113888190
chr13	113906548	113907048
chr13	113920094	113920594
chr13	113928757	113929257
chr13	113929636	113930136
chr13	113931842	113932342
chr13	113935459	113935959
chr13	113937648	113938148
chr13	113947157	113947657
chr13	113950380	113950880
chr13	113951079	113951579
chr13	113981024	113981524
chr13	113991284	113991784
chr13	114014878	114015378
chr13	114031441	114031941
chr13	114032048	114032548
chr13	114033560	114034060
chr13	114034286	114034786
chr13	114035109	114035609
chr13	114035913	114036413
chr13	114038185	114038685
chr13	114064401	114064901
chr13	114065250	114065750
chr13	114065852	114066352
chr13	114068654	114069154
chr13	114071513	114072013
chr13	114100394	114100894
chr13	114100919	114101419
chr13	114107658	114108158
chr13	114119135	114119635
chr13	114120706	114121206
chr13	114123866	114124366
chr13	114124768	114125268
chr13	114127324	114127824
chr13	114127827	114128327
chr13	114128532	114129032
chr13	114129651	114130151
chr13	114130178	114130678
chr13	114131124	114131624
chr13	114131866	114132366
chr13	114132386	114132886
chr13	114166288	114166788
chr13	114226672	114227172
chr13	114234634	114235134
chr13	114251784	114252284
chr13	114280508	114281008
chr13	114281601	114282101
chr13	114282150	114282650
chr13	114313608	114314108
chr13	114314156	114314656
chr13	114315070	114315570
chr14	20262593	20263093
chr14	20305743	20306243
chr14	20327242	20327742
chr14	20332354	20332854
chr14	20333089	20333589
chr14	20340745	20341245
chr14	20342028	20342528
chr14	20342578	20343078
chr14	20343284	20343784
chr14	20344291	20344791
chr14	20372352	20372852
chr14	20411897	20412397
chr14	20412712	20413212
chr14	20413261	20413761
chr14	20413805	20414305
chr14	20415693	20416193
chr14	20429683	20430183
chr14	20430227	20430727
chr14	20434569	20435069
chr14	20435201	20435701
chr14	20447545	20448045
chr14	20451944	20452444
chr14	20453602	20454102
chr14	20454370	20454870
chr14	20454884	20455384
chr14	20455765	20456265
chr14	20456987	20457487
chr14	20457912	20458412
chr14	20458628	20459128
chr14	20460620	20461120
chr14	20461284	20461784
chr14	20461936	20462436
chr14	20462624	20463124
chr14	20468062	20468562
chr14	20469125	20469625
chr14	20469783	20470283
chr14	20470907	20471407
chr14	20471725	20472225
chr14	20477641	20478141
chr14	20478181	20478681
chr14	20495151	20495651
chr14	20530903	20531403
chr14	20606220	20606720
chr14	20609246	20609746
chr14	20609886	20610386
chr14	20610502	20611002
chr14	20612492	20612992
chr14	20613280	20613780
chr14	20613936	20614436
chr14	20625080	20625580
chr14	20626170	20626670
chr14	20627543	20628043
chr14	20630268	20630768
chr14	20630977	20631477
chr14	20631513	20632013
chr14	20632022	20632522
chr14	20632750	20633250
chr14	20663026	20663526
chr14	20680736	20681236
chr14	20681432	20681932
chr14	20681934	20682434
chr14	20682566	20683066
chr14	20683775	20684275
chr14	20684616	20685116
chr14	20686014	20686514
chr14	20690952	20691452
chr14	20697667	20698167
chr14	20790654	20791154
chr14	20792334	20792834
chr14	20792859	20793359
chr14	20849000	20849500
chr14	20855585	20856085
chr14	20857570	20858070
chr14	20873565	20874065
chr14	20897447	20897947
chr14	20961105	20961605
chr14	20970584	20971084
chr14	20971309	20971809
chr14	20974889	20975389
chr14	20986768	20987268
chr14	20988695	20989195
chr14	20989665	20990165
chr14	20990187	20990687
chr14	20995356	20995856
chr14	20996493	20996993
chr14	20997056	20997556
chr14	20998081	20998581
chr14	20998916	20999416
chr14	20999574	21000074
chr14	21001002	21001502
chr14	21003655	21004155
chr14	21014595	21015095
chr14	21022574	21023074
chr14	21023755	21024255
chr14	21024869	21025369
chr14	21025675	21026175
chr14	21026302	21026802
chr14	21026811	21027311
chr14	21038900	21039400
chr14	21040022	21040522
chr14	21041600	21042100
chr14	21043258	21043758
chr14	21044299	21044799
chr14	21066848	21067348
chr14	21068381	21068881
chr14	21069481	21069981
chr14	21070011	21070511
chr14	21070663	21071163
chr14	21071363	21071863
chr14	21071975	21072475
chr14	21072578	21073078
chr14	21081433	21081933
chr14	21082031	21082531
chr14	21087233	21087733
chr14	21090226	21090726
chr14	21090746	21091246
chr14	21091624	21092124
chr14	21092426	21092926
chr14	21092994	21093494
chr14	21093698	21094198
chr14	21094287	21094787
chr14	21095154	21095654
chr14	21095799	21096299
chr14	21096336	21096836
chr14	21096935	21097435
chr14	21097519	21098019
chr14	21098210	21098710
chr14	21099325	21099825
chr14	21102687	21103187
chr14	21103220	21103720
chr14	21103796	21104296
chr14	21104397	21104897
chr14	21106149	21106649
chr14	21106792	21107292
chr14	21107399	21107899
chr14	21218603	21219103
chr14	21229063	21229563
chr14	21229734	21230234
chr14	21233386	21233886
chr14	21244515	21245015
chr14	21251349	21251849
chr14	21253574	21254074
chr14	21254612	21255112
chr14	21256101	21256601
chr14	21257455	21257955
chr14	21258591	21259091
chr14	21264045	21264545
chr14	21265335	21265835
chr14	21265946	21266446
chr14	21266618	21267118
chr14	21267234	21267734
chr14	21267817	21268317
chr14	21268353	21268853
chr14	21268962	21269462
chr14	21269511	21270011
chr14	21270381	21270881
chr14	21271277	21271777
chr14	21272015	21272515
chr14	21274852	21275352
chr14	21275430	21275930
chr14	21276175	21276675
chr14	21276937	21277437
chr14	21277732	21278232
chr14	21279790	21280290
chr14	21280337	21280837
chr14	21281291	21281791
chr14	21283614	21284114
chr14	21300864	21301364
chr14	21302351	21302851
chr14	21307047	21307547
chr14	21308003	21308503
chr14	21308634	21309134
chr14	21350424	21350924
chr14	21383390	21383890
chr14	21384077	21384577
chr14	21385076	21385576
chr14	21437092	21437592
chr14	21437771	21438271
chr14	21438350	21438850
chr14	21455229	21455729
chr14	21455955	21456455
chr14	21456580	21457080
chr14	21457523	21458023
chr14	21476139	21476639
chr14	21476828	21477328
chr14	21477348	21477848
chr14	21477904	21478404
chr14	21486515	21487015
chr14	21498540	21499040
chr14	21510672	21511172
chr14	21511189	21511689
chr14	21524527	21525027
chr14	21525516	21526016
chr14	21526090	21526590
chr14	21526752	21527252
chr14	21535762	21536262
chr14	21536579	21537079
chr14	21557555	21558055
chr14	21768050	21768550
chr14	21855862	21856362
chr14	21868402	21868902
chr14	21875756	21876256
chr14	21892194	21892694
chr14	21917780	21918280
chr14	21987831	21988331
chr14	22009996	22010496
chr14	22010778	22011278
chr14	22047079	22047579
chr14	22100159	22100659
chr14	22252553	22253053
chr14	22265036	22265536
chr14	22265549	22266049
chr14	22268781	22269281
chr14	22314146	22314646
chr14	22319682	22320182
chr14	22333916	22334416
chr14	22334450	22334950
chr14	22370012	22370512
chr14	22371015	22371515
chr14	22375252	22375752
chr14	22387350	22387850
chr14	22391786	22392286
chr14	22419303	22419803
chr14	22427620	22428120
chr14	22432630	22433130
chr14	22435483	22435983
chr14	22436053	22436553
chr14	22469373	22469873
chr14	22471484	22471984
chr14	22472421	22472921
chr14	22473487	22473987
chr14	22474588	22475088
chr14	22475421	22475921
chr14	22475933	22476433
chr14	22477518	22478018
chr14	22478160	22478660
chr14	22479729	22480229
chr14	22480902	22481402
chr14	22482044	22482544
chr14	22484014	22484514
chr14	22485957	22486457
chr14	22486741	22487241
chr14	22487315	22487815
chr14	22487929	22488429
chr14	22489053	22489553
chr14	22489765	22490265
chr14	22490768	22491268
chr14	22491509	22492009
chr14	22492233	22492733
chr14	22493053	22493553
chr14	22494723	22495223
chr14	22496566	22497066
chr14	22498431	22498931
chr14	22499659	22500159
chr14	22500645	22501145
chr14	22501395	22501895
chr14	22501971	22502471
chr14	22502485	22502985
chr14	22506182	22506682
chr14	22514022	22514522
chr14	22536864	22537364
chr14	22556477	22556977
chr14	22557094	22557594
chr14	22560049	22560549
chr14	22564442	22564942
chr14	22567316	22567816
chr14	22570300	22570800
chr14	22583942	22584442
chr14	22589036	22589536
chr14	22589566	22590066
chr14	22590280	22590780
chr14	22597222	22597722
chr14	22597999	22598499
chr14	22598800	22599300
chr14	22611469	22611969
chr14	22624722	22625222
chr14	22643893	22644393
chr14	22652968	22653468
chr14	22657317	22657817
chr14	22765805	22766305
chr14	22766393	22766893
chr14	22774260	22774760
chr14	22780241	22780741
chr14	22791251	22791751
chr14	22816791	22817291
chr14	22817740	22818240
chr14	22822174	22822674
chr14	22822720	22823220
chr14	22829068	22829568
chr14	22829602	22830102
chr14	22836265	22836765
chr14	22836779	22837279
chr14	22837309	22837809
chr14	22838143	22838643
chr14	22839395	22839895
chr14	22840762	22841262
chr14	22846344	22846844
chr14	22847033	22847533
chr14	22847555	22848055
chr14	22848230	22848730
chr14	22848820	22849320
chr14	22849509	22850009
chr14	22850890	22851390
chr14	22852976	22853476
chr14	22853598	22854098
chr14	22870871	22871371
chr14	22871502	22872002
chr14	22872467	22872967
chr14	22873373	22873873
chr14	22882169	22882669
chr14	22882861	22883361
chr14	22883640	22884140
chr14	22885677	22886177
chr14	22886701	22887201
chr14	22887238	22887738
chr14	22887795	22888295
chr14	22900110	22900610
chr14	22915338	22915838
chr14	22916080	22916580
chr14	22916801	22917301
chr14	22917504	22918004
chr14	22918467	22918967
chr14	22919060	22919560
chr14	22919999	22920499
chr14	22920760	22921260
chr14	22927870	22928370
chr14	22928731	22929231
chr14	22929293	22929793
chr14	22930291	22930791
chr14	22931220	22931720
chr14	22932394	22932894
chr14	22933698	22934198
chr14	22934407	22934907
chr14	22947309	22947809
chr14	22955690	22956190
chr14	22956356	22956856
chr14	22956895	22957395
chr14	22973507	22974007
chr14	22976169	22976669
chr14	22976731	22977231
chr14	22977596	22978096
chr14	22978188	22978688
chr14	22979182	22979682
chr14	22979884	22980384
chr14	22980568	22981068
chr14	22981592	22982092
chr14	22982405	22982905
chr14	22983220	22983720
chr14	22986497	22986997
chr14	22994653	22995153
chr14	23006242	23006742
chr14	23006962	23007462
chr14	23007827	23008327
chr14	23009360	23009860
chr14	23009946	23010446
chr14	23010588	23011088
chr14	23020694	23021194
chr14	23021296	23021796
chr14	23022051	23022551
chr14	23023214	23023714
chr14	23099188	23099688
chr14	23113470	23113970
chr14	23114960	23115460
chr14	23115607	23116107
chr14	23120750	23121250
chr14	23121351	23121851
chr14	23123504	23124004
chr14	23124293	23124793
chr14	23137315	23137815
chr14	23141987	23142487
chr14	23146064	23146564
chr14	23147613	23148113
chr14	23153200	23153700
chr14	23154267	23154767
chr14	23155224	23155724
chr14	23160346	23160846
chr14	23160862	23161362
chr14	23167299	23167799
chr14	23168126	23168626
chr14	23171247	23171747
chr14	23172081	23172581
chr14	23174159	23174659
chr14	23175024	23175524
chr14	23175707	23176207
chr14	23176657	23177157
chr14	23177220	23177720
chr14	23177772	23178272
chr14	23178612	23179112
chr14	23179498	23179998
chr14	23180177	23180677
chr14	23181591	23182091
chr14	23182563	23183063
chr14	23183423	23183923
chr14	23184053	23184553
chr14	23187016	23187516
chr14	23187914	23188414
chr14	23209952	23210452
chr14	23237629	23238129
chr14	23248483	23248983
chr14	23259406	23259906
chr14	23265043	23265543
chr14	23274326	23274826
chr14	23284747	23285247
chr14	23285273	23285773
chr14	23285941	23286441
chr14	23286789	23287289
chr14	23293031	23293531
chr14	23293667	23294167
chr14	23294193	23294693
chr14	23294951	23295451
chr14	23295804	23296304
chr14	23296441	23296941
chr14	23296971	23297471
chr14	23297729	23298229
chr14	23298478	23298978
chr14	23299583	23300083
chr14	23300524	23301024
chr14	23301424	23301924
chr14	23302199	23302699
chr14	23303318	23303818
chr14	23305746	23306246
chr14	23306515	23307015
chr14	23307031	23307531
chr14	23307576	23308076
chr14	23308772	23309272
chr14	23313810	23314310
chr14	23320296	23320796
chr14	23321001	23321501
chr14	23321629	23322129
chr14	23327958	23328458
chr14	23351114	23351614
chr14	23352088	23352588
chr14	23352651	23353151
chr14	23358250	23358750
chr14	23359503	23360003
chr14	23360488	23360988
chr14	23361322	23361822
chr14	23362220	23362720
chr14	23364174	23364674
chr14	23365057	23365557
chr14	23366049	23366549
chr14	23366601	23367101
chr14	23367102	23367602
chr14	23376365	23376865
chr14	23377203	23377703
chr14	23379862	23380362
chr14	23430582	23431082
chr14	23436096	23436596
chr14	23436780	23437280
chr14	23437588	23438088
chr14	23438107	23438607
chr14	23438742	23439242
chr14	23441006	23441506
chr14	23442881	23443381
chr14	23443410	23443910
chr14	23445749	23446249
chr14	23446381	23446881
chr14	23447057	23447557
chr14	23447820	23448320
chr14	23468621	23469121
chr14	23469279	23469779
chr14	23478251	23478751
chr14	23487285	23487785
chr14	23513074	23513574
chr14	23539532	23540032
chr14	23544421	23544921
chr14	23550590	23551090
chr14	23551556	23552056
chr14	23553798	23554298
chr14	23555193	23555693
chr14	23555743	23556243
chr14	23556544	23557044
chr14	23557192	23557692
chr14	23557987	23558487
chr14	23558552	23559052
chr14	23559418	23559918
chr14	23562667	23563167
chr14	23567058	23567558
chr14	23567563	23568063
chr14	23568867	23569367
chr14	23576928	23577428
chr14	23588968	23589468
chr14	23608418	23608918
chr14	23618326	23618826
chr14	23631846	23632346
chr14	23633386	23633886
chr14	23665821	23666321
chr14	23684163	23684663
chr14	23695060	23695560
chr14	23727485	23727985
chr14	23830050	23830550
chr14	23895394	23895894
chr14	23902427	23902927
chr14	23910521	23911021
chr14	23929021	23929521
chr14	23929707	23930207
chr14	23951750	23952250
chr14	23953499	23953999
chr14	23954175	23954675
chr14	23954886	23955386
chr14	23969644	23970144
chr14	23985218	23985718
chr14	23988552	23989052
chr14	23989080	23989580
chr14	23990021	23990521
chr14	24006792	24007292
chr14	24007310	24007810
chr14	24012298	24012798
chr14	24013090	24013590
chr14	24013888	24014388
chr14	24033004	24033504
chr14	24036128	24036628
chr14	24036643	24037143
chr14	24037602	24038102
chr14	24051161	24051661
chr14	24051715	24052215
chr14	24052340	24052840
chr14	24058222	24058722
chr14	24067705	24068205
chr14	24071389	24071889
chr14	24072292	24072792
chr14	24073079	24073579
chr14	24075174	24075674
chr14	24076001	24076501
chr14	24077596	24078096
chr14	24078161	24078661
chr14	24078677	24079177
chr14	24079590	24080090
chr14	24080092	24080592
chr14	24080940	24081440
chr14	24081708	24082208
chr14	24082214	24082714
chr14	24082753	24083253
chr14	24083851	24084351
chr14	24084419	24084919
chr14	24085222	24085722
chr14	24085737	24086237
chr14	24086557	24087057
chr14	24087624	24088124
chr14	24088281	24088781
chr14	24089758	24090258
chr14	24090434	24090934
chr14	24092663	24093163
chr14	24093415	24093915
chr14	24094005	24094505
chr14	24094684	24095184
chr14	24095299	24095799
chr14	24098358	24098858
chr14	24098866	24099366
chr14	24108716	24109216
chr14	24113826	24114326
chr14	24114494	24114994
chr14	24115198	24115698
chr14	24116394	24116894
chr14	24131016	24131516
chr14	24135317	24135817
chr14	24135833	24136333
chr14	24136622	24137122
chr14	24137417	24137917
chr14	24138261	24138761
chr14	24138823	24139323
chr14	24139436	24139936
chr14	24140075	24140575
chr14	24140625	24141125
chr14	24141428	24141928
chr14	24142013	24142513
chr14	24146558	24147058
chr14	24147102	24147602
chr14	24147744	24148244
chr14	24149286	24149786
chr14	24160157	24160657
chr14	24160948	24161448
chr14	24162050	24162550
chr14	24171623	24172123
chr14	24172586	24173086
chr14	24180017	24180517
chr14	24181699	24182199
chr14	24188099	24188599
chr14	24188646	24189146
chr14	24189452	24189952
chr14	24190493	24190993
chr14	24191821	24192321
chr14	24194680	24195180
chr14	24195446	24195946
chr14	24196054	24196554
chr14	24212691	24213191
chr14	24213263	24213763
chr14	24215837	24216337
chr14	24232365	24232865
chr14	24241683	24242183
chr14	24242423	24242923
chr14	24243102	24243602
chr14	24243724	24244224
chr14	24270724	24271224
chr14	24271314	24271814
chr14	24273524	24274024
chr14	24296754	24297254
chr14	24298879	24299379
chr14	24299548	24300048
chr14	24300739	24301239
chr14	24308034	24308534
chr14	24310758	24311258
chr14	24311387	24311887
chr14	24316262	24316762
chr14	24321460	24321960
chr14	24325827	24326327
chr14	24327876	24328376
chr14	24331595	24332095
chr14	24332105	24332605
chr14	24333549	24334049
chr14	24334284	24334784
chr14	24365558	24366058
chr14	24366497	24366997
chr14	24367198	24367698
chr14	24367779	24368279
chr14	24368768	24369268
chr14	24369457	24369957
chr14	24370104	24370604
chr14	24398280	24398780
chr14	24398838	24399338
chr14	24399523	24400023
chr14	24400295	24400795
chr14	24403357	24403857
chr14	24412051	24412551
chr14	24429123	24429623
chr14	24429677	24430177
chr14	24430772	24431272
chr14	24431665	24432165
chr14	24436655	24437155
chr14	24439766	24440266
chr14	24440758	24441258
chr14	24441766	24442266
chr14	24442558	24443058
chr14	24443217	24443717
chr14	24481510	24482010
chr14	24630712	24631212
chr14	24678858	24679358
chr14	24681447	24681947
chr14	24710339	24710839
chr14	24734880	24735380
chr14	24780556	24781056
chr14	24789449	24789949
chr14	24806167	24806667
chr14	24816254	24816754
chr14	24837592	24838092
chr14	24838868	24839368
chr14	24876949	24877449
chr14	24918270	24918770
chr14	24944735	24945235
chr14	24951129	24951629
chr14	24953257	24953757
chr14	24966188	24966688
chr14	25042825	25043325
chr14	25048453	25048953
chr14	25049905	25050405
chr14	25056615	25057115
chr14	25110935	25111435
chr14	25132739	25133239
chr14	25150847	25151347
chr14	25197806	25198306
chr14	25231062	25231562
chr14	25375896	25376396
chr14	25394729	25395229
chr14	25396112	25396612
chr14	25400554	25401054
chr14	25431420	25431920
chr14	25588726	25589226
chr14	25833669	25834169
chr14	25889302	25889802
chr14	25989860	25990360
chr14	26040560	26041060
chr14	26044742	26045242
chr14	26048175	26048675
chr14	26113818	26114318
chr14	26133984	26134484
chr14	26163729	26164229
chr14	26217702	26218202
chr14	26281485	26281985
chr14	26560876	26561376
chr14	26595943	26596443
chr14	26596962	26597462
chr14	26597576	26598076
chr14	26598082	26598582
chr14	26598646	26599146
chr14	26782616	26783116
chr14	26841893	26842393
chr14	26984489	26984989
chr14	27783979	27784479
chr14	28085990	28086490
chr14	28429084	28429584
chr14	28429842	28430342
chr14	28574965	28575465
chr14	28609156	28609656
chr14	28693298	28693798
chr14	28751397	28751897
chr14	28754158	28754658
chr14	28757066	28757566
chr14	28764310	28764810
chr14	28765685	28766185
chr14	28766361	28766861
chr14	28766966	28767466
chr14	28767963	28768463
chr14	28774314	28774814
chr14	28784995	28785495
chr14	28785577	28786077
chr14	29016232	29016732
chr14	29102820	29103320
chr14	29144536	29145036
chr14	29222611	29223111
chr14	29242790	29243290
chr14	29354343	29354843
chr14	29462333	29462833
chr14	29548796	29549296
chr14	29563330	29563830
chr14	29584958	29585458
chr14	29637370	29637870
chr14	29655091	29655591
chr14	29668285	29668785
chr14	29681239	29681739
chr14	29715896	29716396
chr14	29720922	29721422
chr14	29736731	29737231
chr14	29741763	29742263
chr14	29756971	29757471
chr14	29757532	29758032
chr14	29759368	29759868
chr14	29759929	29760429
chr14	29768116	29768616
chr14	29805534	29806034
chr14	29810594	29811094
chr14	29814440	29814940
chr14	29823733	29824233
chr14	29827272	29827772
chr14	29865321	29865821
chr14	29883665	29884165
chr14	29892271	29892771
chr14	29906471	29906971
chr14	29925037	29925537
chr14	29926277	29926777
chr14	29926917	29927417
chr14	29927694	29928194
chr14	29928263	29928763
chr14	29930213	29930713
chr14	29982508	29983008
chr14	30000788	30001288
chr14	30005065	30005565
chr14	30020144	30020644
chr14	30082440	30082940
chr14	30083416	30083916
chr14	30130001	30130501
chr14	30130599	30131099
chr14	30134958	30135458
chr14	30138462	30138962
chr14	30150815	30151315
chr14	30156554	30157054
chr14	30159368	30159868
chr14	30177754	30178254
chr14	30184980	30185480
chr14	30195821	30196321
chr14	30204599	30205099
chr14	30214396	30214896
chr14	30223265	30223765
chr14	30234925	30235425
chr14	30270592	30271092
chr14	30271342	30271842
chr14	30273181	30273681
chr14	30310697	30311197
chr14	30373063	30373563
chr14	30373774	30374274
chr14	30375228	30375728
chr14	30389591	30390091
chr14	30393162	30393662
chr14	30445454	30445954
chr14	30501938	30502438
chr14	30520357	30520857
chr14	30521829	30522329
chr14	30558856	30559356
chr14	30559469	30559969
chr14	30562231	30562731
chr14	30569521	30570021
chr14	30621398	30621898
chr14	30622021	30622521
chr14	30656099	30656599
chr14	30748296	30748796
chr14	30872604	30873104
chr14	30874188	30874688
chr14	30875189	30875689
chr14	30980052	30980552
chr14	30988431	30988931
chr14	30995167	30995667
chr14	31010764	31011264
chr14	31024745	31025245
chr14	31025408	31025908
chr14	31026299	31026799
chr14	31027144	31027644
chr14	31081917	31082417
chr14	31090715	31091215
chr14	31091371	31091871
chr14	31122090	31122590
chr14	31164310	31164810
chr14	31165714	31166214
chr14	31172098	31172598
chr14	31183966	31184466
chr14	31205995	31206495
chr14	31206648	31207148
chr14	31207556	31208056
chr14	31208060	31208560
chr14	31213389	31213889
chr14	31223280	31223780
chr14	31229717	31230217
chr14	31261509	31262009
chr14	31262039	31262539
chr14	31263566	31264066
chr14	31320150	31320650
chr14	31355936	31356436
chr14	31379964	31380464
chr14	31418276	31418776
chr14	31419831	31420331
chr14	31420354	31420854
chr14	31435217	31435717
chr14	31449932	31450432
chr14	31457219	31457719
chr14	31458580	31459080
chr14	31459479	31459979
chr14	31479000	31479500
chr14	31510083	31510583
chr14	31561155	31561655
chr14	31571174	31571674
chr14	31577532	31578032
chr14	31578219	31578719
chr14	31580038	31580538
chr14	31582076	31582576
chr14	31583291	31583791
chr14	31780031	31780531
chr14	31812187	31812687
chr14	31823297	31823797
chr14	31927484	31927984
chr14	31934602	31935102
chr14	31937712	31938212
chr14	31951202	31951702
chr14	31957623	31958123
chr14	31962802	31963302
chr14	31964932	31965432
chr14	31976516	31977016
chr14	31990138	31990638
chr14	31990883	31991383
chr14	31997748	31998248
chr14	32009231	32009731
chr14	32009865	32010365
chr14	32010649	32011149
chr14	32014018	32014518
chr14	32019190	32019690
chr14	32021262	32021762
chr14	32023002	32023502
chr14	32044329	32044829
chr14	32072942	32073442
chr14	32073527	32074027
chr14	32075295	32075795
chr14	32076049	32076549
chr14	32076629	32077129
chr14	32077240	32077740
chr14	32077947	32078447
chr14	32078830	32079330
chr14	32081827	32082327
chr14	32082376	32082876
chr14	32087420	32087920
chr14	32088429	32088929
chr14	32109609	32110109
chr14	32110946	32111446
chr14	32114380	32114880
chr14	32201048	32201548
chr14	32201802	32202302
chr14	32202449	32202949
chr14	32203295	32203795
chr14	32203942	32204442
chr14	32205584	32206084
chr14	32224942	32225442
chr14	32244753	32245253
chr14	32252022	32252522
chr14	32254825	32255325
chr14	32300080	32300580
chr14	32304290	32304790
chr14	32331379	32331879
chr14	32332525	32333025
chr14	32345444	32345944
chr14	32382635	32383135
chr14	32417886	32418386
chr14	32426981	32427481
chr14	32428139	32428639
chr14	32428749	32429249
chr14	32468846	32469346
chr14	32469353	32469853
chr14	32509858	32510358
chr14	32560194	32560694
chr14	32576034	32576534
chr14	32591718	32592218
chr14	32600352	32600852
chr14	32600996	32601496
chr14	32614168	32614668
chr14	32633149	32633649
chr14	32648459	32648959
chr14	32675882	32676382
chr14	32682266	32682766
chr14	32702519	32703019
chr14	32703106	32703606
chr14	32709007	32709507
chr14	32711016	32711516
chr14	32724822	32725322
chr14	32725650	32726150
chr14	32758805	32759305
chr14	32761341	32761841
chr14	32786840	32787340
chr14	32808664	32809164
chr14	32897133	32897633
chr14	32933061	32933561
chr14	32933579	32934079
chr14	32934437	32934937
chr14	32935009	32935509
chr14	32937710	32938210
chr14	32938246	32938746
chr14	32938934	32939434
chr14	32939600	32940100
chr14	32940296	32940796
chr14	32986685	32987185
chr14	32991637	32992137
chr14	33165112	33165612
chr14	33207028	33207528
chr14	33240710	33241210
chr14	33241498	33241998
chr14	33282277	33282777
chr14	33282795	33283295
chr14	33307694	33308194
chr14	33324005	33324505
chr14	33375189	33375689
chr14	33475607	33476107
chr14	33477747	33478247
chr14	33508390	33508890
chr14	33512090	33512590
chr14	33570360	33570860
chr14	33600373	33600873
chr14	33704464	33704964
chr14	33737356	33737856
chr14	33792596	33793096
chr14	33809539	33810039
chr14	33839536	33840036
chr14	33849125	33849625
chr14	33933542	33934042
chr14	33937743	33938243
chr14	33938261	33938761
chr14	33940600	33941100
chr14	33941588	33942088
chr14	33942990	33943490
chr14	33944463	33944963
chr14	33948978	33949478
chr14	33949624	33950124
chr14	33950342	33950842
chr14	33950878	33951378
chr14	33951393	33951893
chr14	33951897	33952397
chr14	33954028	33954528
chr14	33990058	33990558
chr14	34018026	34018526
chr14	34018546	34019046
chr14	34034324	34034824
chr14	34035068	34035568
chr14	34035573	34036073
chr14	34036429	34036929
chr14	34037102	34037602
chr14	34049761	34050261
chr14	34052927	34053427
chr14	34053799	34054299
chr14	34060067	34060567
chr14	34063490	34063990
chr14	34064277	34064777
chr14	34075755	34076255
chr14	34081013	34081513
chr14	34081773	34082273
chr14	34097993	34098493
chr14	34098611	34099111
chr14	34139754	34140254
chr14	34172381	34172881
chr14	34172882	34173382
chr14	34211880	34212380
chr14	34212525	34213025
chr14	34227938	34228438
chr14	34301090	34301590
chr14	34322871	34323371
chr14	34324289	34324789
chr14	34331600	34332100
chr14	34337995	34338495
chr14	34340137	34340637
chr14	34347715	34348215
chr14	34354401	34354901
chr14	34354910	34355410
chr14	34355518	34356018
chr14	34356137	34356637
chr14	34361098	34361598
chr14	34379373	34379873
chr14	34461514	34462014
chr14	34462127	34462627
chr14	34462654	34463154
chr14	34463161	34463661
chr14	34496814	34497314
chr14	34498716	34499216
chr14	34615518	34616018
chr14	34629927	34630427
chr14	34672518	34673018
chr14	34700066	34700566
chr14	34712282	34712782
chr14	34713473	34713973
chr14	34714470	34714970
chr14	34715081	34715581
chr14	34716027	34716527
chr14	34716661	34717161
chr14	34717577	34718077
chr14	34718704	34719204
chr14	34722900	34723400
chr14	34842891	34843391
chr14	34873586	34874086
chr14	34874146	34874646
chr14	34874708	34875208
chr14	34981202	34981702
chr14	34981736	34982236
chr14	34982352	34982852
chr14	34982965	34983465
chr14	35046007	35046507
chr14	35046672	35047172
chr14	35120284	35120784
chr14	35121166	35121666
chr14	35121784	35122284
chr14	35122510	35123010
chr14	35123055	35123555
chr14	35166788	35167288
chr14	35205687	35206187
chr14	35215008	35215508
chr14	35252146	35252646
chr14	35253976	35254476
chr14	35290653	35291153
chr14	35291535	35292035
chr14	35292044	35292544
chr14	35292773	35293273
chr14	35336509	35337009
chr14	35337883	35338383
chr14	35340124	35340624
chr14	35341537	35342037
chr14	35342242	35342742
chr14	35347551	35348051
chr14	35351889	35352389
chr14	35363242	35363742
chr14	35365437	35365937
chr14	35367467	35367967
chr14	35368544	35369044
chr14	35374259	35374759
chr14	35384322	35384822
chr14	35384923	35385423
chr14	35385495	35385995
chr14	35386137	35386637
chr14	35386663	35387163
chr14	35401084	35401584
chr14	35401846	35402346
chr14	35402502	35403002
chr14	35403163	35403663
chr14	35403778	35404278
chr14	35404485	35404985
chr14	35404998	35405498
chr14	35405568	35406068
chr14	35406853	35407353
chr14	35412594	35413094
chr14	35413167	35413667
chr14	35422333	35422833
chr14	35470708	35471208
chr14	35482648	35483148
chr14	35504213	35504713
chr14	35505652	35506152
chr14	35526993	35527493
chr14	35533277	35533777
chr14	35533780	35534280
chr14	35534551	35535051
chr14	35535136	35535636
chr14	35539464	35539964
chr14	35549326	35549826
chr14	35549988	35550488
chr14	35558553	35559053
chr14	35632527	35633027
chr14	35678605	35679105
chr14	35687270	35687770
chr14	35750404	35750904
chr14	35808414	35808914
chr14	35809034	35809534
chr14	35809883	35810383
chr14	35814349	35814849
chr14	35818297	35818797
chr14	35824484	35824984
chr14	35825330	35825830
chr14	35826052	35826552
chr14	35826948	35827448
chr14	35855728	35856228
chr14	35979439	35979939
chr14	35985892	35986392
chr14	35993073	35993573
chr14	36020026	36020526
chr14	36020540	36021040
chr14	36021435	36021935
chr14	36068923	36069423
chr14	36069435	36069935
chr14	36070363	36070863
chr14	36075136	36075636
chr14	36091020	36091520
chr14	36105397	36105897
chr14	36320438	36320938
chr14	36373983	36374483
chr14	36384036	36384536
chr14	36553614	36554114
chr14	36604811	36605311
chr14	36647868	36648368
chr14	36657383	36657883
chr14	36661543	36662043
chr14	36662782	36663282
chr14	36784257	36784757
chr14	36942149	36942649
chr14	37171851	37172351
chr14	37172510	37173010
chr14	37197691	37198191
chr14	37230543	37231043
chr14	37246547	37247047
chr14	37452617	37453117
chr14	37587959	37588459
chr14	37594103	37594603
chr14	37594914	37595414
chr14	37595707	37596207
chr14	37598256	37598756
chr14	37874566	37875066
chr14	37931899	37932399
chr14	38121247	38121747
chr14	38641778	38642278
chr14	38721777	38722277
chr14	38733777	38734277
chr14	38867498	38867998
chr14	38882529	38883029
chr14	39036673	39037173
chr14	39101609	39102109
chr14	39102446	39102946
chr14	39102988	39103488
chr14	39114032	39114532
chr14	39157465	39157965
chr14	39169399	39169899
chr14	39170169	39170669
chr14	39173852	39174352
chr14	39174850	39175350
chr14	39175401	39175901
chr14	39265012	39265512
chr14	39265682	39266182
chr14	39266193	39266693
chr14	39266842	39267342
chr14	39267458	39267958
chr14	39268296	39268796
chr14	39338947	39339447
chr14	39368269	39368769
chr14	39430643	39431143
chr14	39431322	39431822
chr14	39432253	39432753
chr14	39433057	39433557
chr14	39433622	39434122
chr14	39609330	39609830
chr14	39768628	39769128
chr14	39877911	39878411
chr14	40122997	40123497
chr14	40265059	40265559
chr14	40417744	40418244
chr14	40525242	40525742
chr14	40615889	40616389
chr14	41606827	41607327
chr14	41768827	41769327
chr14	42215171	42215671
chr14	42477094	42477594
chr14	43060248	43060748
chr14	43539142	43539642
chr14	44154858	44155358
chr14	44316830	44317330
chr14	44782560	44783060
chr14	44803227	44803727
chr14	44835319	44835819
chr14	44846175	44846675
chr14	44896911	44897411
chr14	44897531	44898031
chr14	44912075	44912575
chr14	44912734	44913234
chr14	44913568	44914068
chr14	44914871	44915371
chr14	44938532	44939032
chr14	44939973	44940473
chr14	44961039	44961539
chr14	44961875	44962375
chr14	44962393	44962893
chr14	44962901	44963401
chr14	44963992	44964492
chr14	44965887	44966387
chr14	44982549	44983049
chr14	44985369	44985869
chr14	44988722	44989222
chr14	44990110	44990610
chr14	45037043	45037543
chr14	45054289	45054789
chr14	45083803	45084303
chr14	45084839	45085339
chr14	45113190	45113690
chr14	45133793	45134293
chr14	45134297	45134797
chr14	45135062	45135562
chr14	45135601	45136101
chr14	45199185	45199685
chr14	45211582	45212082
chr14	45253031	45253531
chr14	45253567	45254067
chr14	45268480	45268980
chr14	45274269	45274769
chr14	45332540	45333040
chr14	45377107	45377607
chr14	45386641	45387141
chr14	45471904	45472404
chr14	45527208	45527708
chr14	45699433	45699933
chr14	45704682	45705182
chr14	45715786	45716286
chr14	45891355	45891855
chr14	46054479	46054979
chr14	46063834	46064334
chr14	46147424	46147924
chr14	46195365	46195865
chr14	46215733	46216233
chr14	46328421	46328921
chr14	46344291	46344791
chr14	46368234	46368734
chr14	46917142	46917642
chr14	47040420	47040920
chr14	47055993	47056493
chr14	47278182	47278682
chr14	47365204	47365704
chr14	47435602	47436102
chr14	47438746	47439246
chr14	47442210	47442710
chr14	47518501	47519001
chr14	47675205	47675705
chr14	47675899	47676399
chr14	47898961	47899461
chr14	47999999	48000499
chr14	48006758	48007258
chr14	48023796	48024296
chr14	48027022	48027522
chr14	48088393	48088893
chr14	48173350	48173850
chr14	48275192	48275692
chr14	48299739	48300239
chr14	48398610	48399110
chr14	48583955	48584455
chr14	48876975	48877475
chr14	48925148	48925648
chr14	48936305	48936805
chr14	48937783	48938283
chr14	48939057	48939557
chr14	48952860	48953360
chr14	48972831	48973331
chr14	48996457	48996957
chr14	49008372	49008872
chr14	49017376	49017876
chr14	49035927	49036427
chr14	49052418	49052918
chr14	49114106	49114606
chr14	49173700	49174200
chr14	49193318	49193818
chr14	49193883	49194383
chr14	49248927	49249427
chr14	49303885	49304385
chr14	49364272	49364772
chr14	49374686	49375186
chr14	49384338	49384838
chr14	49426969	49427469
chr14	49447428	49447928
chr14	49451939	49452439
chr14	49497707	49498207
chr14	49550008	49550508
chr14	49585150	49585650
chr14	49585710	49586210
chr14	49586255	49586755
chr14	49586768	49587268
chr14	49597504	49598004
chr14	49598079	49598579
chr14	49598680	49599180
chr14	49599441	49599941
chr14	49599975	49600475
chr14	49619986	49620486
chr14	49620490	49620990
chr14	49621298	49621798
chr14	49632862	49633362
chr14	49633373	49633873
chr14	49634137	49634637
chr14	49634649	49635149
chr14	49636684	49637184
chr14	49641751	49642251
chr14	49683473	49683973
chr14	49688015	49688515
chr14	49689287	49689787
chr14	49691437	49691937
chr14	49692183	49692683
chr14	49692847	49693347
chr14	49693593	49694093
chr14	49724931	49725431
chr14	49766316	49766816
chr14	49766899	49767399
chr14	49767846	49768346
chr14	49768378	49768878
chr14	49769580	49770080
chr14	49770505	49771005
chr14	49852005	49852505
chr14	49852553	49853053
chr14	49853069	49853569
chr14	49853710	49854210
chr14	49860614	49861114
chr14	49861368	49861868
chr14	49861965	49862465
chr14	49862673	49863173
chr14	49863320	49863820
chr14	49863971	49864471
chr14	49865301	49865801
chr14	49866678	49867178
chr14	49867365	49867865
chr14	49868021	49868521
chr14	49868636	49869136
chr14	49869200	49869700
chr14	49879635	49880135
chr14	49891895	49892395
chr14	49892724	49893224
chr14	49893419	49893919
chr14	49894085	49894585
chr14	49897950	49898450
chr14	49946644	49947144
chr14	49970324	49970824
chr14	49972780	49973280
chr14	49973718	49974218
chr14	49975276	49975776
chr14	49976117	49976617
chr14	49981760	49982260
chr14	49982408	49982908
chr14	49982923	49983423
chr14	49987229	49987729
chr14	49992914	49993414
chr14	49999079	49999579
chr14	50000046	50000546
chr14	50000740	50001240
chr14	50001440	50001940
chr14	50003208	50003708
chr14	50018247	50018747
chr14	50020795	50021295
chr14	50023532	50024032
chr14	50060965	50061465
chr14	50104904	50105404
chr14	50115617	50116117
chr14	50116376	50116876
chr14	50116983	50117483
chr14	50230587	50231087
chr14	50231124	50231624
chr14	50231714	50232214
chr14	50232480	50232980
chr14	50311266	50311766
chr14	50312018	50312518
chr14	50313141	50313641
chr14	50313879	50314379
chr14	50317961	50318461
chr14	50320952	50321452
chr14	50335285	50335785
chr14	50335908	50336408
chr14	50342644	50343144
chr14	50383541	50384041
chr14	50395372	50395872
chr14	50396577	50397077
chr14	50397300	50397800
chr14	50487495	50487995
chr14	50516209	50516709
chr14	50521400	50521900
chr14	50531062	50531562
chr14	50531785	50532285
chr14	50532416	50532916
chr14	50542870	50543370
chr14	50559298	50559798
chr14	50559835	50560335
chr14	50560896	50561396
chr14	50593803	50594303
chr14	50601992	50602492
chr14	50619519	50620019
chr14	50666788	50667288
chr14	50667404	50667904
chr14	50668072	50668572
chr14	50669352	50669852
chr14	50717677	50718177
chr14	50736743	50737243
chr14	50766273	50766773
chr14	50773598	50774098
chr14	50774592	50775092
chr14	50775115	50775615
chr14	50777794	50778294
chr14	50778492	50778992
chr14	50781352	50781852
chr14	50782915	50783415
chr14	50783466	50783966
chr14	50783970	50784470
chr14	50784614	50785114
chr14	50785128	50785628
chr14	50787003	50787503
chr14	50792799	50793299
chr14	50795081	50795581
chr14	50796027	50796527
chr14	50803394	50803894
chr14	50804067	50804567
chr14	50804639	50805139
chr14	50806232	50806732
chr14	50811851	50812351
chr14	50812380	50812880
chr14	50816545	50817045
chr14	50821628	50822128
chr14	50822331	50822831
chr14	50823441	50823941
chr14	50824026	50824526
chr14	50826319	50826819
chr14	50828973	50829473
chr14	50829623	50830123
chr14	50830249	50830749
chr14	50830961	50831461
chr14	50831512	50832012
chr14	50832865	50833365
chr14	50844339	50844839
chr14	50845539	50846039
chr14	50846466	50846966
chr14	50859465	50859965
chr14	50860413	50860913
chr14	50861621	50862121
chr14	50862122	50862622
chr14	50864342	50864842
chr14	50865293	50865793
chr14	50867524	50868024
chr14	50870579	50871079
chr14	50871167	50871667
chr14	50871820	50872320
chr14	50872460	50872960
chr14	50872976	50873476
chr14	50874288	50874788
chr14	50874844	50875344
chr14	50875686	50876186
chr14	50876835	50877335
chr14	50878657	50879157
chr14	50879530	50880030
chr14	50880231	50880731
chr14	50880962	50881462
chr14	50892145	50892645
chr14	50895594	50896094
chr14	50900521	50901021
chr14	50905339	50905839
chr14	50906291	50906791
chr14	50907288	50907788
chr14	50910325	50910825
chr14	50910986	50911486
chr14	50912298	50912798
chr14	50919503	50920003
chr14	50920787	50921287
chr14	50928162	50928662
chr14	50932051	50932551
chr14	50937268	50937768
chr14	50943333	50943833
chr14	50944257	50944757
chr14	50945013	50945513
chr14	50947407	50947907
chr14	50954754	50955254
chr14	50955676	50956176
chr14	50964573	50965073
chr14	51000340	51000840
chr14	51004537	51005037
chr14	51005166	51005666
chr14	51006743	51007243
chr14	51007275	51007775
chr14	51008553	51009053
chr14	51009123	51009623
chr14	51014076	51014576
chr14	51014614	51015114
chr14	51017932	51018432
chr14	51019761	51020261
chr14	51020301	51020801
chr14	51023899	51024399
chr14	51028754	51029254
chr14	51057770	51058270
chr14	51058512	51059012
chr14	51071863	51072363
chr14	51076406	51076906
chr14	51077740	51078240
chr14	51078490	51078990
chr14	51079040	51079540
chr14	51086854	51087354
chr14	51090431	51090931
chr14	51092213	51092713
chr14	51092715	51093215
chr14	51093273	51093773
chr14	51094180	51094680
chr14	51094947	51095447
chr14	51095680	51096180
chr14	51096220	51096720
chr14	51176385	51176885
chr14	51181677	51182177
chr14	51182230	51182730
chr14	51219468	51219968
chr14	51239928	51240428
chr14	51241502	51242002
chr14	51242461	51242961
chr14	51242976	51243476
chr14	51245215	51245715
chr14	51248012	51248512
chr14	51253325	51253825
chr14	51283294	51283794
chr14	51295520	51296020
chr14	51304366	51304866
chr14	51327950	51328450
chr14	51357333	51357833
chr14	51367479	51367979
chr14	51370973	51371473
chr14	51396335	51396835
chr14	51439940	51440440
chr14	51449208	51449708
chr14	51453847	51454347
chr14	51472843	51473343
chr14	51506979	51507479
chr14	51507487	51507987
chr14	51508011	51508511
chr14	51509047	51509547
chr14	51616937	51617437
chr14	51643091	51643591
chr14	51650714	51651214
chr14	51651479	51651979
chr14	51652071	51652571
chr14	51652865	51653365
chr14	51655272	51655772
chr14	51663922	51664422
chr14	51666792	51667292
chr14	51671650	51672150
chr14	51675938	51676438
chr14	51677210	51677710
chr14	51679988	51680488
chr14	51682291	51682791
chr14	51684709	51685209
chr14	51686986	51687486
chr14	51716500	51717000
chr14	51718669	51719169
chr14	51776188	51776688
chr14	51780051	51780551
chr14	51783738	51784238
chr14	51815942	51816442
chr14	51860439	51860939
chr14	51873075	51873575
chr14	51979012	51979512
chr14	51989246	51989746
chr14	52042266	52042766
chr14	52068679	52069179
chr14	52131623	52132123
chr14	52235762	52236262
chr14	52299644	52300144
chr14	52313950	52314450
chr14	52338266	52338766
chr14	52462896	52463396
chr14	52551522	52552022
chr14	52552448	52552948
chr14	52553022	52553522
chr14	52553750	52554250
chr14	52554368	52554868
chr14	52555112	52555612
chr14	52583127	52583627
chr14	52619236	52619736
chr14	52645224	52645724
chr14	52650777	52651277
chr14	52667413	52667913
chr14	52670220	52670720
chr14	52684017	52684517
chr14	52690349	52690849
chr14	52691256	52691756
chr14	52692088	52692588
chr14	52692669	52693169
chr14	52693358	52693858
chr14	52694932	52695432
chr14	52695457	52695957
chr14	52696119	52696619
chr14	52696653	52697153
chr14	52697312	52697812
chr14	52703209	52703709
chr14	52705675	52706175
chr14	52706246	52706746
chr14	52706890	52707390
chr14	52729063	52729563
chr14	52729796	52730296
chr14	52730324	52730824
chr14	52764699	52765199
chr14	52769345	52769845
chr14	52783106	52783606
chr14	52790666	52791166
chr14	52791439	52791939
chr14	52792102	52792602
chr14	52823503	52824003
chr14	52827437	52827937
chr14	52840869	52841369
chr14	52842220	52842720
chr14	52850482	52850982
chr14	52852489	52852989
chr14	52888796	52889296
chr14	52906163	52906663
chr14	52910768	52911268
chr14	52918433	52918933
chr14	52926978	52927478
chr14	52935771	52936271
chr14	52949619	52950119
chr14	52950260	52950760
chr14	52950929	52951429
chr14	52951580	52952080
chr14	52952215	52952715
chr14	52961044	52961544
chr14	53032063	53032563
chr14	53054847	53055347
chr14	53064699	53065199
chr14	53124636	53125136
chr14	53151767	53152267
chr14	53152311	53152811
chr14	53153082	53153582
chr14	53167917	53168417
chr14	53217374	53217874
chr14	53250836	53251336
chr14	53306120	53306620
chr14	53306839	53307339
chr14	53470288	53470788
chr14	53492542	53493042
chr14	53539427	53539927
chr14	53630249	53630749
chr14	53646530	53647030
chr14	53836438	53836938
chr14	53874223	53874723
chr14	53946674	53947174
chr14	53953313	53953813
chr14	53953830	53954330
chr14	53954800	53955300
chr14	53956402	53956902
chr14	53963534	53964034
chr14	54175258	54175758
chr14	54188112	54188612
chr14	54211854	54212354
chr14	54257283	54257783
chr14	54299240	54299740
chr14	54329072	54329572
chr14	54341400	54341900
chr14	54343549	54344049
chr14	54344197	54344697
chr14	54347954	54348454
chr14	54349103	54349603
chr14	54349654	54350154
chr14	54350162	54350662
chr14	54364488	54364988
chr14	54366697	54367197
chr14	54396582	54397082
chr14	54397142	54397642
chr14	54397980	54398480
chr14	54420388	54420888
chr14	54441182	54441682
chr14	54441792	54442292
chr14	54472344	54472844
chr14	54488755	54489255
chr14	54489354	54489854
chr14	54509508	54510008
chr14	54510197	54510697
chr14	54563939	54564439
chr14	54565037	54565537
chr14	54565784	54566284
chr14	54566500	54567000
chr14	54567170	54567670
chr14	54567795	54568295
chr14	54600617	54601117
chr14	54637738	54638238
chr14	54641969	54642469
chr14	54652138	54652638
chr14	54675509	54676009
chr14	54677259	54677759
chr14	54686121	54686621
chr14	54691491	54691991
chr14	54699193	54699693
chr14	54727641	54728141
chr14	54728199	54728699
chr14	54773105	54773605
chr14	54773928	54774428
chr14	54786791	54787291
chr14	54805738	54806238
chr14	54818597	54819097
chr14	54857677	54858177
chr14	54870541	54871041
chr14	54893101	54893601
chr14	54902015	54902515
chr14	54902633	54903133
chr14	54974579	54975079
chr14	55026897	55027397
chr14	55050834	55051334
chr14	55051839	55052339
chr14	55052522	55053022
chr14	55062458	55062958
chr14	55071974	55072474
chr14	55075595	55076095
chr14	55077038	55077538
chr14	55077772	55078272
chr14	55089492	55089992
chr14	55090024	55090524
chr14	55090671	55091171
chr14	55097036	55097536
chr14	55097638	55098138
chr14	55098217	55098717
chr14	55102113	55102613
chr14	55103105	55103605
chr14	55103785	55104285
chr14	55107730	55108230
chr14	55108236	55108736
chr14	55108755	55109255
chr14	55109764	55110264
chr14	55123045	55123545
chr14	55128952	55129452
chr14	55129596	55130096
chr14	55131792	55132292
chr14	55133264	55133764
chr14	55134810	55135310
chr14	55136176	55136676
chr14	55137300	55137800
chr14	55138056	55138556
chr14	55140712	55141212
chr14	55160943	55161443
chr14	55180499	55180999
chr14	55191462	55191962
chr14	55196649	55197149
chr14	55213013	55213513
chr14	55247935	55248435
chr14	55248557	55249057
chr14	55249306	55249806
chr14	55268341	55268841
chr14	55271077	55271577
chr14	55271881	55272381
chr14	55274119	55274619
chr14	55275510	55276010
chr14	55301683	55302183
chr14	55302301	55302801
chr14	55303080	55303580
chr14	55313586	55314086
chr14	55317611	55318111
chr14	55328238	55328738
chr14	55334001	55334501
chr14	55353957	55354457
chr14	55354551	55355051
chr14	55398659	55399159
chr14	55411617	55412117
chr14	55412694	55413194
chr14	55413555	55414055
chr14	55414937	55415437
chr14	55430057	55430557
chr14	55437995	55438495
chr14	55446053	55446553
chr14	55446787	55447287
chr14	55447990	55448490
chr14	55450513	55451013
chr14	55453446	55453946
chr14	55453951	55454451
chr14	55454493	55454993
chr14	55455166	55455666
chr14	55458847	55459347
chr14	55474795	55475295
chr14	55477686	55478186
chr14	55498178	55498678
chr14	55503473	55503973
chr14	55541931	55542431
chr14	55543692	55544192
chr14	55547177	55547677
chr14	55557162	55557662
chr14	55578436	55578936
chr14	55579252	55579752
chr14	55579927	55580427
chr14	55580570	55581070
chr14	55581321	55581821
chr14	55583882	55584382
chr14	55584942	55585442
chr14	55586015	55586515
chr14	55588389	55588889
chr14	55589164	55589664
chr14	55594022	55594522
chr14	55595861	55596361
chr14	55597804	55598304
chr14	55600986	55601486
chr14	55625740	55626240
chr14	55626388	55626888
chr14	55628056	55628556
chr14	55685169	55685669
chr14	55690513	55691013
chr14	55694941	55695441
chr14	55705963	55706463
chr14	55707267	55707767
chr14	55712375	55712875
chr14	55730470	55730970
chr14	55731826	55732326
chr14	55748689	55749189
chr14	55772479	55772979
chr14	55779654	55780154
chr14	55780317	55780817
chr14	55789112	55789612
chr14	55806979	55807479
chr14	55823832	55824332
chr14	55847018	55847518
chr14	55881734	55882234
chr14	55884748	55885248
chr14	55895374	55895874
chr14	55902549	55903049
chr14	55908950	55909450
chr14	55910826	55911326
chr14	55931721	55932221
chr14	55938151	55938651
chr14	55955037	55955537
chr14	55957889	55958389
chr14	55973856	55974356
chr14	55975469	55975969
chr14	55977266	55977766
chr14	56002326	56002826
chr14	56044249	56044749
chr14	56116428	56116928
chr14	56116945	56117445
chr14	56117508	56118008
chr14	56118039	56118539
chr14	56119122	56119622
chr14	56119633	56120133
chr14	56120214	56120714
chr14	56121235	56121735
chr14	56125942	56126442
chr14	56126970	56127470
chr14	56131824	56132324
chr14	56133478	56133978
chr14	56137826	56138326
chr14	56152259	56152759
chr14	56182682	56183182
chr14	56185834	56186334
chr14	56192908	56193408
chr14	56197414	56197914
chr14	56199016	56199516
chr14	56199740	56200240
chr14	56203466	56203966
chr14	56205586	56206086
chr14	56215582	56216082
chr14	56216580	56217080
chr14	56217155	56217655
chr14	56218501	56219001
chr14	56219971	56220471
chr14	56339986	56340486
chr14	56342464	56342964
chr14	56419715	56420215
chr14	56422521	56423021
chr14	56461143	56461643
chr14	56461796	56462296
chr14	56474365	56474865
chr14	56491186	56491686
chr14	56494078	56494578
chr14	56501934	56502434
chr14	56508401	56508901
chr14	56543367	56543867
chr14	56578666	56579166
chr14	56579269	56579769
chr14	56579900	56580400
chr14	56659386	56659886
chr14	56659893	56660393
chr14	56686444	56686944
chr14	56687401	56687901
chr14	56704186	56704686
chr14	56729034	56729534
chr14	56730439	56730939
chr14	56731140	56731640
chr14	56753297	56753797
chr14	56755154	56755654
chr14	56760147	56760647
chr14	56774407	56774907
chr14	56794392	56794892
chr14	56795282	56795782
chr14	56796905	56797405
chr14	56797419	56797919
chr14	56798109	56798609
chr14	56801888	56802388
chr14	56803663	56804163
chr14	56804692	56805192
chr14	56806702	56807202
chr14	56807505	56808005
chr14	56808134	56808634
chr14	56808752	56809252
chr14	56809295	56809795
chr14	56810280	56810780
chr14	56811240	56811740
chr14	56812015	56812515
chr14	56812585	56813085
chr14	56813217	56813717
chr14	56813816	56814316
chr14	56814438	56814938
chr14	56816903	56817403
chr14	56817511	56818011
chr14	56818042	56818542
chr14	56860462	56860962
chr14	56862854	56863354
chr14	56867874	56868374
chr14	56868637	56869137
chr14	56869651	56870151
chr14	56884741	56885241
chr14	56888192	56888692
chr14	56890274	56890774
chr14	56891119	56891619
chr14	56891786	56892286
chr14	56892886	56893386
chr14	56893535	56894035
chr14	56896727	56897227
chr14	56917848	56918348
chr14	56939102	56939602
chr14	56945234	56945734
chr14	56952675	56953175
chr14	56958670	56959170
chr14	56962644	56963144
chr14	56963374	56963874
chr14	56964086	56964586
chr14	56964842	56965342
chr14	57057721	57058221
chr14	57059573	57060073
chr14	57060575	57061075
chr14	57066842	57067342
chr14	57068345	57068845
chr14	57080653	57081153
chr14	57085839	57086339
chr14	57086361	57086861
chr14	57089840	57090340
chr14	57135837	57136337
chr14	57149238	57149738
chr14	57171967	57172467
chr14	57189044	57189544
chr14	57198112	57198612
chr14	57254513	57255013
chr14	57268607	57269107
chr14	57269205	57269705
chr14	57317184	57317684
chr14	57387841	57388341
chr14	57389506	57390006
chr14	57390261	57390761
chr14	57390969	57391469
chr14	57391546	57392046
chr14	57486758	57487258
chr14	57487613	57488113
chr14	57559480	57559980
chr14	57578358	57578858
chr14	57580288	57580788
chr14	57692640	57693140
chr14	57737579	57738079
chr14	57833163	57833663
chr14	57863406	57863906
chr14	57865159	57865659
chr14	57865802	57866302
chr14	57866349	57866849
chr14	57870814	57871314
chr14	57871429	57871929
chr14	57879545	57880045
chr14	57889199	57889699
chr14	57933306	57933806
chr14	57986995	57987495
chr14	57987835	57988335
chr14	58060044	58060544
chr14	58072527	58073027
chr14	58082440	58082940
chr14	58104858	58105358
chr14	58107903	58108403
chr14	58118385	58118885
chr14	58151293	58151793
chr14	58151988	58152488
chr14	58166319	58166819
chr14	58171033	58171533
chr14	58191898	58192398
chr14	58196244	58196744
chr14	58198764	58199264
chr14	58199649	58200149
chr14	58200651	58201151
chr14	58237751	58238251
chr14	58238886	58239386
chr14	58239718	58240218
chr14	58240310	58240810
chr14	58241946	58242446
chr14	58243997	58244497
chr14	58244508	58245008
chr14	58246136	58246636
chr14	58281178	58281678
chr14	58294733	58295233
chr14	58296716	58297216
chr14	58297363	58297863
chr14	58297976	58298476
chr14	58298913	58299413
chr14	58299525	58300025
chr14	58308023	58308523
chr14	58308960	58309460
chr14	58330966	58331466
chr14	58376181	58376681
chr14	58376752	58377252
chr14	58395667	58396167
chr14	58396171	58396671
chr14	58426915	58427415
chr14	58427429	58427929
chr14	58428166	58428666
chr14	58501183	58501683
chr14	58566034	58566534
chr14	58635137	58635637
chr14	58637645	58638145
chr14	58638469	58638969
chr14	58639871	58640371
chr14	58647733	58648233
chr14	58740531	58741031
chr14	58748975	58749475
chr14	58752669	58753169
chr14	58760066	58760566
chr14	58765769	58766269
chr14	58776581	58777081
chr14	58787570	58788070
chr14	58796173	58796673
chr14	58808759	58809259
chr14	58811911	58812411
chr14	58813228	58813728
chr14	58815243	58815743
chr14	58894037	58894537
chr14	58914204	58914704
chr14	58919157	58919657
chr14	59028507	59029007
chr14	59055365	59055865
chr14	59060627	59061127
chr14	59061177	59061677
chr14	59093775	59094275
chr14	59096153	59096653
chr14	59123932	59124432
chr14	59127099	59127599
chr14	59179713	59180213
chr14	59187664	59188164
chr14	59188327	59188827
chr14	59189333	59189833
chr14	59189844	59190344
chr14	59194032	59194532
chr14	59197842	59198342
chr14	59198346	59198846
chr14	59212409	59212909
chr14	59213680	59214180
chr14	59215315	59215815
chr14	59221513	59222013
chr14	59225175	59225675
chr14	59238094	59238594
chr14	59241365	59241865
chr14	59245665	59246165
chr14	59247977	59248477
chr14	59251723	59252223
chr14	59254369	59254869
chr14	59254995	59255495
chr14	59256384	59256884
chr14	59263006	59263506
chr14	59274850	59275350
chr14	59275634	59276134
chr14	59278073	59278573
chr14	59281729	59282229
chr14	59292194	59292694
chr14	59318851	59319351
chr14	59319654	59320154
chr14	59321071	59321571
chr14	59325835	59326335
chr14	59330455	59330955
chr14	59331175	59331675
chr14	59333666	59334166
chr14	59337189	59337689
chr14	59340460	59340960
chr14	59342319	59342819
chr14	59342871	59343371
chr14	59343519	59344019
chr14	59344043	59344543
chr14	59344862	59345362
chr14	59352924	59353424
chr14	59358021	59358521
chr14	59360169	59360669
chr14	59361096	59361596
chr14	59377922	59378422
chr14	59417626	59418126
chr14	59444138	59444638
chr14	59454148	59454648
chr14	59455341	59455841
chr14	59463893	59464393
chr14	59464482	59464982
chr14	59465146	59465646
chr14	59465821	59466321
chr14	59476368	59476868
chr14	59482169	59482669
chr14	59482687	59483187
chr14	59483333	59483833
chr14	59484202	59484702
chr14	59507267	59507767
chr14	59576571	59577071
chr14	59630524	59631024
chr14	59632291	59632791
chr14	59634585	59635085
chr14	59696759	59697259
chr14	59744751	59745251
chr14	59772747	59773247
chr14	59774216	59774716
chr14	59791523	59792023
chr14	59827513	59828013
chr14	59828185	59828685
chr14	59828748	59829248
chr14	59829913	59830413
chr14	59857005	59857505
chr14	59869698	59870198
chr14	59870591	59871091
chr14	59871186	59871686
chr14	59887621	59888121
chr14	59897682	59898182
chr14	59919051	59919551
chr14	59919865	59920365
chr14	59964955	59965455
chr14	59965598	59966098
chr14	60029379	60029879
chr14	60064449	60064949
chr14	60084414	60084914
chr14	60084966	60085466
chr14	60087682	60088182
chr14	60089264	60089764
chr14	60090218	60090718
chr14	60091142	60091642
chr14	60091672	60092172
chr14	60092179	60092679
chr14	60093094	60093594
chr14	60094334	60094834
chr14	60095738	60096238
chr14	60106246	60106746
chr14	60151678	60152178
chr14	60161547	60162047
chr14	60163652	60164152
chr14	60164587	60165087
chr14	60165188	60165688
chr14	60165913	60166413
chr14	60169707	60170207
chr14	60171479	60171979
chr14	60183563	60184063
chr14	60184264	60184764
chr14	60188079	60188579
chr14	60222754	60223254
chr14	60224578	60225078
chr14	60243970	60244470
chr14	60245423	60245923
chr14	60245954	60246454
chr14	60246682	60247182
chr14	60247200	60247700
chr14	60247855	60248355
chr14	60248857	60249357
chr14	60249570	60250070
chr14	60250298	60250798
chr14	60251265	60251765
chr14	60251901	60252401
chr14	60252669	60253169
chr14	60258155	60258655
chr14	60258728	60259228
chr14	60271018	60271518
chr14	60323471	60323971
chr14	60326319	60326819
chr14	60327647	60328147
chr14	60328571	60329071
chr14	60331076	60331576
chr14	60331734	60332234
chr14	60344120	60344620
chr14	60348074	60348574
chr14	60348927	60349427
chr14	60349826	60350326
chr14	60353321	60353821
chr14	60353928	60354428
chr14	60354696	60355196
chr14	60355544	60356044
chr14	60356106	60356606
chr14	60356814	60357314
chr14	60357577	60358077
chr14	60358314	60358814
chr14	60362097	60362597
chr14	60470590	60471090
chr14	60483718	60484218
chr14	60485008	60485508
chr14	60485844	60486344
chr14	60488132	60488632
chr14	60500993	60501493
chr14	60501661	60502161
chr14	60502485	60502985
chr14	60503092	60503592
chr14	60503816	60504316
chr14	60504358	60504858
chr14	60505337	60505837
chr14	60505918	60506418
chr14	60506492	60506992
chr14	60507410	60507910
chr14	60508857	60509357
chr14	60509810	60510310
chr14	60510764	60511264
chr14	60511500	60512000
chr14	60512089	60512589
chr14	60513289	60513789
chr14	60514747	60515247
chr14	60515414	60515914
chr14	60515961	60516461
chr14	60528616	60529116
chr14	60534798	60535298
chr14	60557532	60558032
chr14	60559324	60559824
chr14	60562091	60562591
chr14	60625300	60625800
chr14	60637671	60638171
chr14	60642144	60642644
chr14	60642736	60643236
chr14	60648249	60648749
chr14	60649302	60649802
chr14	60650308	60650808
chr14	60652209	60652709
chr14	60656524	60657024
chr14	60657099	60657599
chr14	60721550	60722050
chr14	60722118	60722618
chr14	60722743	60723243
chr14	60723475	60723975
chr14	60724136	60724636
chr14	60734490	60734990
chr14	60777796	60778296
chr14	60878679	60879179
chr14	60894856	60895356
chr14	60980883	60981383
chr14	60981931	60982431
chr14	61002273	61002773
chr14	61003567	61004067
chr14	61021253	61021753
chr14	61025179	61025679
chr14	61048537	61049037
chr14	61107064	61107564
chr14	61111012	61111512
chr14	61130505	61131005
chr14	61187310	61187810
chr14	61188185	61188685
chr14	61188900	61189400
chr14	61193432	61193932
chr14	61197360	61197860
chr14	61198033	61198533
chr14	61229406	61229906
chr14	61229922	61230422
chr14	61239117	61239617
chr14	61252694	61253194
chr14	61257558	61258058
chr14	61269515	61270015
chr14	61280478	61280978
chr14	61286107	61286607
chr14	61296870	61297370
chr14	61306058	61306558
chr14	61321259	61321759
chr14	61321787	61322287
chr14	61322396	61322896
chr14	61322932	61323432
chr14	61326819	61327319
chr14	61331582	61332082
chr14	61334246	61334746
chr14	61334968	61335468
chr14	61335656	61336156
chr14	61336321	61336821
chr14	61347682	61348182
chr14	61366417	61366917
chr14	61388513	61389013
chr14	61389179	61389679
chr14	61390149	61390649
chr14	61390701	61391201
chr14	61391343	61391843
chr14	61392080	61392580
chr14	61392836	61393336
chr14	61410187	61410687
chr14	61420287	61420787
chr14	61438429	61438929
chr14	61451282	61451782
chr14	61456576	61457076
chr14	61461117	61461617
chr14	61461702	61462202
chr14	61462658	61463158
chr14	61466122	61466622
chr14	61467266	61467766
chr14	61470134	61470634
chr14	61470919	61471419
chr14	61471454	61471954
chr14	61472150	61472650
chr14	61475185	61475685
chr14	61476732	61477232
chr14	61478094	61478594
chr14	61479749	61480249
chr14	61495062	61495562
chr14	61511430	61511930
chr14	61520475	61520975
chr14	61524498	61524998
chr14	61525324	61525824
chr14	61526931	61527431
chr14	61527621	61528121
chr14	61531324	61531824
chr14	61537587	61538087
chr14	61540664	61541164
chr14	61541349	61541849
chr14	61542354	61542854
chr14	61542994	61543494
chr14	61544029	61544529
chr14	61544670	61545170
chr14	61545630	61546130
chr14	61547376	61547876
chr14	61552824	61553324
chr14	61560993	61561493
chr14	61561842	61562342
chr14	61562773	61563273
chr14	61564507	61565007
chr14	61566068	61566568
chr14	61567932	61568432
chr14	61568541	61569041
chr14	61569689	61570189
chr14	61573277	61573777
chr14	61574039	61574539
chr14	61575126	61575626
chr14	61575799	61576299
chr14	61577578	61578078
chr14	61584159	61584659
chr14	61585948	61586448
chr14	61590310	61590810
chr14	61595699	61596199
chr14	61601816	61602316
chr14	61602716	61603216
chr14	61607538	61608038
chr14	61608096	61608596
chr14	61608710	61609210
chr14	61609274	61609774
chr14	61609794	61610294
chr14	61610442	61610942
chr14	61611133	61611633
chr14	61615895	61616395
chr14	61616474	61616974
chr14	61618784	61619284
chr14	61619350	61619850
chr14	61619968	61620468
chr14	61620478	61620978
chr14	61640466	61640966
chr14	61662401	61662901
chr14	61678966	61679466
chr14	61694613	61695113
chr14	61695173	61695673
chr14	61695717	61696217
chr14	61696881	61697381
chr14	61697814	61698314
chr14	61698562	61699062
chr14	61700334	61700834
chr14	61701718	61702218
chr14	61708726	61709226
chr14	61710651	61711151
chr14	61711261	61711761
chr14	61712062	61712562
chr14	61712638	61713138
chr14	61715481	61715981
chr14	61717039	61717539
chr14	61717621	61718121
chr14	61718853	61719353
chr14	61720955	61721455
chr14	61721551	61722051
chr14	61722058	61722558
chr14	61723176	61723676
chr14	61726705	61727205
chr14	61730703	61731203
chr14	61732251	61732751
chr14	61732911	61733411
chr14	61735528	61736028
chr14	61742888	61743388
chr14	61744211	61744711
chr14	61745003	61745503
chr14	61745830	61746330
chr14	61746769	61747269
chr14	61749198	61749698
chr14	61749708	61750208
chr14	61750965	61751465
chr14	61751628	61752128
chr14	61752675	61753175
chr14	61753486	61753986
chr14	61761584	61762084
chr14	61762103	61762603
chr14	61762952	61763452
chr14	61763837	61764337
chr14	61764382	61764882
chr14	61765132	61765632
chr14	61765637	61766137
chr14	61766512	61767012
chr14	61812413	61812913
chr14	61837519	61838019
chr14	61860225	61860725
chr14	61876212	61876712
chr14	62117185	62117685
chr14	62126787	62127287
chr14	62138879	62139379
chr14	62143145	62143645
chr14	62162933	62163433
chr14	62179298	62179798
chr14	62234875	62235375
chr14	62252056	62252556
chr14	62280136	62280636
chr14	62299919	62300419
chr14	62300502	62301002
chr14	62301170	62301670
chr14	62301896	62302396
chr14	62302954	62303454
chr14	62308286	62308786
chr14	62308892	62309392
chr14	62343004	62343504
chr14	62343635	62344135
chr14	62409833	62410333
chr14	62428381	62428881
chr14	62429602	62430102
chr14	62483485	62483985
chr14	62692137	62692637
chr14	62916318	62916818
chr14	62955833	62956333
chr14	62973221	62973721
chr14	63039755	63040255
chr14	63045237	63045737
chr14	63045767	63046267
chr14	63174627	63175127
chr14	63204022	63204522
chr14	63204778	63205278
chr14	63205785	63206285
chr14	63206358	63206858
chr14	63216283	63216783
chr14	63218939	63219439
chr14	63223598	63224098
chr14	63224136	63224636
chr14	63249040	63249540
chr14	63276681	63277181
chr14	63362431	63362931
chr14	63388747	63389247
chr14	63431491	63431991
chr14	63435816	63436316
chr14	63436400	63436900
chr14	63438001	63438501
chr14	63454577	63455077
chr14	63459958	63460458
chr14	63460614	63461114
chr14	63466126	63466626
chr14	63467125	63467625
chr14	63471636	63472136
chr14	63501266	63501766
chr14	63507799	63508299
chr14	63513253	63513753
chr14	63523961	63524461
chr14	63530307	63530807
chr14	63542018	63542518
chr14	63542689	63543189
chr14	63543236	63543736
chr14	63600669	63601169
chr14	63603737	63604237
chr14	63606383	63606883
chr14	63616360	63616860
chr14	63617102	63617602
chr14	63641066	63641566
chr14	63641714	63642214
chr14	63642449	63642949
chr14	63659799	63660299
chr14	63672570	63673070
chr14	63727843	63728343
chr14	63729062	63729562
chr14	63748749	63749249
chr14	63770126	63770626
chr14	63799573	63800073
chr14	63852690	63853190
chr14	63853192	63853692
chr14	63853815	63854315
chr14	63855189	63855689
chr14	63855850	63856350
chr14	63864245	63864745
chr14	63874169	63874669
chr14	63876641	63877141
chr14	63885731	63886231
chr14	63889328	63889828
chr14	63889927	63890427
chr14	63890483	63890983
chr14	63890994	63891494
chr14	63891589	63892089
chr14	63893463	63893963
chr14	63894046	63894546
chr14	63896383	63896883
chr14	63897145	63897645
chr14	63902692	63903192
chr14	63906792	63907292
chr14	63907726	63908226
chr14	63908385	63908885
chr14	63918376	63918876
chr14	63928022	63928522
chr14	63928671	63929171
chr14	63932491	63932991
chr14	63933139	63933639
chr14	63933681	63934181
chr14	63934444	63934944
chr14	63938125	63938625
chr14	63938890	63939390
chr14	63939445	63939945
chr14	63940415	63940915
chr14	63941159	63941659
chr14	63952005	63952505
chr14	63953048	63953548
chr14	63956259	63956759
chr14	63987112	63987612
chr14	64007272	64007772
chr14	64007982	64008482
chr14	64008770	64009270
chr14	64010379	64010879
chr14	64029914	64030414
chr14	64035045	64035545
chr14	64035844	64036344
chr14	64067129	64067629
chr14	64067678	64068178
chr14	64074873	64075373
chr14	64109635	64110135
chr14	64110815	64111315
chr14	64113220	64113720
chr14	64113990	64114490
chr14	64117151	64117651
chr14	64117990	64118490
chr14	64118559	64119059
chr14	64119274	64119774
chr14	64181067	64181567
chr14	64182432	64182932
chr14	64186177	64186677
chr14	64195596	64196096
chr14	64197039	64197539
chr14	64198418	64198918
chr14	64199069	64199569
chr14	64200103	64200603
chr14	64204798	64205298
chr14	64209698	64210198
chr14	64234475	64234975
chr14	64234994	64235494
chr14	64244215	64244715
chr14	64245373	64245873
chr14	64247111	64247611
chr14	64248643	64249143
chr14	64250273	64250773
chr14	64294249	64294749
chr14	64294760	64295260
chr14	64296615	64297115
chr14	64303404	64303904
chr14	64338010	64338510
chr14	64338530	64339030
chr14	64344079	64344579
chr14	64386816	64387316
chr14	64387469	64387969
chr14	64387998	64388498
chr14	64388612	64389112
chr14	64429927	64430427
chr14	64465187	64465687
chr14	64465929	64466429
chr14	64501479	64501979
chr14	64502807	64503307
chr14	64503502	64504002
chr14	64504470	64504970
chr14	64505055	64505555
chr14	64505634	64506134
chr14	64506198	64506698
chr14	64507338	64507838
chr14	64508776	64509276
chr14	64509759	64510259
chr14	64510426	64510926
chr14	64511007	64511507
chr14	64522161	64522661
chr14	64539392	64539892
chr14	64540197	64540697
chr14	64540808	64541308
chr14	64541478	64541978
chr14	64542098	64542598
chr14	64549685	64550185
chr14	64569008	64569508
chr14	64569550	64570050
chr14	64611315	64611815
chr14	64636612	64637112
chr14	64671454	64671954
chr14	64680167	64680667
chr14	64681319	64681819
chr14	64682088	64682588
chr14	64683170	64683670
chr14	64684121	64684621
chr14	64701724	64702224
chr14	64702958	64703458
chr14	64704085	64704585
chr14	64704845	64705345
chr14	64705409	64705909
chr14	64705995	64706495
chr14	64706790	64707290
chr14	64707407	64707907
chr14	64708161	64708661
chr14	64708826	64709326
chr14	64714382	64714882
chr14	64714971	64715471
chr14	64715758	64716258
chr14	64716575	64717075
chr14	64717107	64717607
chr14	64717811	64718311
chr14	64719476	64719976
chr14	64720136	64720636
chr14	64721373	64721873
chr14	64721989	64722489
chr14	64722524	64723024
chr14	64723534	64724034
chr14	64724138	64724638
chr14	64724931	64725431
chr14	64725523	64726023
chr14	64726509	64727009
chr14	64727695	64728195
chr14	64728770	64729270
chr14	64729285	64729785
chr14	64730923	64731423
chr14	64736562	64737062
chr14	64738152	64738652
chr14	64740744	64741244
chr14	64741992	64742492
chr14	64743069	64743569
chr14	64744335	64744835
chr14	64745319	64745819
chr14	64746135	64746635
chr14	64746827	64747327
chr14	64747596	64748096
chr14	64748876	64749376
chr14	64749444	64749944
chr14	64760121	64760621
chr14	64760741	64761241
chr14	64761545	64762045
chr14	64762157	64762657
chr14	64762663	64763163
chr14	64764698	64765198
chr14	64765285	64765785
chr14	64788651	64789151
chr14	64807426	64807926
chr14	64823160	64823660
chr14	64879194	64879694
chr14	64879826	64880326
chr14	64880513	64881013
chr14	64891743	64892243
chr14	64914120	64914620
chr14	64914941	64915441
chr14	64972066	64972566
chr14	64983647	64984147
chr14	64986196	64986696
chr14	64986893	64987393
chr14	65015295	65015795
chr14	65016636	65017136
chr14	65019913	65020413
chr14	65020897	65021397
chr14	65025295	65025795
chr14	65025875	65026375
chr14	65032306	65032806
chr14	65034319	65034819
chr14	65034953	65035453
chr14	65064448	65064948
chr14	65080143	65080643
chr14	65095875	65096375
chr14	65101683	65102183
chr14	65102339	65102839
chr14	65102971	65103471
chr14	65150858	65151358
chr14	65164067	65164567
chr14	65170900	65171400
chr14	65174270	65174770
chr14	65180389	65180889
chr14	65216836	65217336
chr14	65221125	65221625
chr14	65222355	65222855
chr14	65223010	65223510
chr14	65223582	65224082
chr14	65224752	65225252
chr14	65229624	65230124
chr14	65230390	65230890
chr14	65231249	65231749
chr14	65239809	65240309
chr14	65254881	65255381
chr14	65255469	65255969
chr14	65261362	65261862
chr14	65261891	65262391
chr14	65282548	65283048
chr14	65346812	65347312
chr14	65361820	65362320
chr14	65411591	65412091
chr14	65412343	65412843
chr14	65412943	65413443
chr14	65414939	65415439
chr14	65446140	65446640
chr14	65453718	65454218
chr14	65467862	65468362
chr14	65470357	65470857
chr14	65470869	65471369
chr14	65472416	65472916
chr14	65478560	65479060
chr14	65482947	65483447
chr14	65483608	65484108
chr14	65497760	65498260
chr14	65506737	65507237
chr14	65518532	65519032
chr14	65580937	65581437
chr14	65660540	65661040
chr14	65661909	65662409
chr14	65667983	65668483
chr14	65686672	65687172
chr14	65745696	65746196
chr14	65791335	65791835
chr14	65824653	65825153
chr14	65831922	65832422
chr14	65832455	65832955
chr14	65833467	65833967
chr14	65834029	65834529
chr14	65846140	65846640
chr14	65849573	65850073
chr14	65850641	65851141
chr14	65904946	65905446
chr14	65928032	65928532
chr14	65959215	65959715
chr14	65960945	65961445
chr14	65973364	65973864
chr14	65976087	65976587
chr14	65976712	65977212
chr14	65981107	65981607
chr14	66022515	66023015
chr14	66038485	66038985
chr14	66040517	66041017
chr14	66045480	66045980
chr14	66065010	66065510
chr14	66070654	66071154
chr14	66134212	66134712
chr14	66237529	66238029
chr14	66240023	66240523
chr14	66241970	66242470
chr14	66247953	66248453
chr14	66291197	66291697
chr14	66291713	66292213
chr14	66292361	66292861
chr14	66300755	66301255
chr14	66330852	66331352
chr14	66359393	66359893
chr14	66360284	66360784
chr14	66379019	66379519
chr14	66380093	66380593
chr14	66383102	66383602
chr14	66401390	66401890
chr14	66403115	66403615
chr14	66420209	66420709
chr14	66482672	66483172
chr14	66483304	66483804
chr14	66486690	66487190
chr14	66495434	66495934
chr14	66496054	66496554
chr14	66507056	66507556
chr14	66507726	66508226
chr14	66508668	66509168
chr14	66509210	66509710
chr14	66539895	66540395
chr14	66554400	66554900
chr14	66624279	66624779
chr14	66662323	66662823
chr14	66881531	66882031
chr14	66932088	66932588
chr14	67040225	67040725
chr14	67111009	67111509
chr14	67114756	67115256
chr14	67118190	67118690
chr14	67166313	67166813
chr14	67187121	67187621
chr14	67239909	67240409
chr14	67240478	67240978
chr14	67240989	67241489
chr14	67241508	67242008
chr14	67242300	67242800
chr14	67243329	67243829
chr14	67244601	67245101
chr14	67247573	67248073
chr14	67267212	67267712
chr14	67268406	67268906
chr14	67269087	67269587
chr14	67269721	67270221
chr14	67270281	67270781
chr14	67271313	67271813
chr14	67285796	67286296
chr14	67326064	67326564
chr14	67338036	67338536
chr14	67359138	67359638
chr14	67359707	67360207
chr14	67360305	67360805
chr14	67414083	67414583
chr14	67427089	67427589
chr14	67446366	67446866
chr14	67457802	67458302
chr14	67459307	67459807
chr14	67463846	67464346
chr14	67464773	67465273
chr14	67492065	67492565
chr14	67494001	67494501
chr14	67503085	67503585
chr14	67503814	67504314
chr14	67512984	67513484
chr14	67513581	67514081
chr14	67514177	67514677
chr14	67514961	67515461
chr14	67515914	67516414
chr14	67516456	67516956
chr14	67517032	67517532
chr14	67522085	67522585
chr14	67526515	67527015
chr14	67532865	67533365
chr14	67533627	67534127
chr14	67535997	67536497
chr14	67537340	67537840
chr14	67537851	67538351
chr14	67538477	67538977
chr14	67566706	67567206
chr14	67567342	67567842
chr14	67569229	67569729
chr14	67571221	67571721
chr14	67583975	67584475
chr14	67597608	67598108
chr14	67600039	67600539
chr14	67618543	67619043
chr14	67619549	67620049
chr14	67620379	67620879
chr14	67621419	67621919
chr14	67622676	67623176
chr14	67623375	67623875
chr14	67623987	67624487
chr14	67650684	67651184
chr14	67651604	67652104
chr14	67653786	67654286
chr14	67658510	67659010
chr14	67659825	67660325
chr14	67660966	67661466
chr14	67665848	67666348
chr14	67667108	67667608
chr14	67667847	67668347
chr14	67673026	67673526
chr14	67674028	67674528
chr14	67674656	67675156
chr14	67675571	67676071
chr14	67676487	67676987
chr14	67677216	67677716
chr14	67678533	67679033
chr14	67682204	67682704
chr14	67683777	67684277
chr14	67684351	67684851
chr14	67684968	67685468
chr14	67692646	67693146
chr14	67693707	67694207
chr14	67694664	67695164
chr14	67695545	67696045
chr14	67696377	67696877
chr14	67696942	67697442
chr14	67700483	67700983
chr14	67702880	67703380
chr14	67704412	67704912
chr14	67715643	67716143
chr14	67717212	67717712
chr14	67718185	67718685
chr14	67722231	67722731
chr14	67723392	67723892
chr14	67723999	67724499
chr14	67727828	67728328
chr14	67728478	67728978
chr14	67728989	67729489
chr14	67729536	67730036
chr14	67733727	67734227
chr14	67734649	67735149
chr14	67739098	67739598
chr14	67743959	67744459
chr14	67749291	67749791
chr14	67750071	67750571
chr14	67756872	67757372
chr14	67759132	67759632
chr14	67759857	67760357
chr14	67760787	67761287
chr14	67765984	67766484
chr14	67806203	67806703
chr14	67815727	67816227
chr14	67816379	67816879
chr14	67816969	67817469
chr14	67818798	67819298
chr14	67819480	67819980
chr14	67820254	67820754
chr14	67833977	67834477
chr14	67836971	67837471
chr14	67843282	67843782
chr14	67857659	67858159
chr14	67884110	67884610
chr14	67933953	67934453
chr14	67940425	67940925
chr14	67943819	67944319
chr14	68011367	68011867
chr14	68088383	68088883
chr14	68089008	68089508
chr14	68098907	68099407
chr14	68099548	68100048
chr14	68125150	68125650
chr14	68137635	68138135
chr14	68138167	68138667
chr14	68139276	68139776
chr14	68139956	68140456
chr14	68143245	68143745
chr14	68147244	68147744
chr14	68155956	68156456
chr14	68159873	68160373
chr14	68180991	68181491
chr14	68199112	68199612
chr14	68199789	68200289
chr14	68201164	68201664
chr14	68210876	68211376
chr14	68232529	68233029
chr14	68243547	68244047
chr14	68245680	68246180
chr14	68246308	68246808
chr14	68248371	68248871
chr14	68248920	68249420
chr14	68249462	68249962
chr14	68264474	68264974
chr14	68278460	68278960
chr14	68284831	68285331
chr14	68318025	68318525
chr14	68361285	68361785
chr14	68363396	68363896
chr14	68364289	68364789
chr14	68364894	68365394
chr14	68365460	68365960
chr14	68367429	68367929
chr14	68374707	68375207
chr14	68377369	68377869
chr14	68383693	68384193
chr14	68384300	68384800
chr14	68386918	68387418
chr14	68391588	68392088
chr14	68392638	68393138
chr14	68393502	68394002
chr14	68394122	68394622
chr14	68394691	68395191
chr14	68395482	68395982
chr14	68401991	68402491
chr14	68413824	68414324
chr14	68439110	68439610
chr14	68439672	68440172
chr14	68440908	68441408
chr14	68449605	68450105
chr14	68458790	68459290
chr14	68468656	68469156
chr14	68476408	68476908
chr14	68477745	68478245
chr14	68506032	68506532
chr14	68507419	68507919
chr14	68510138	68510638
chr14	68511016	68511516
chr14	68522334	68522834
chr14	68522905	68523405
chr14	68524248	68524748
chr14	68526347	68526847
chr14	68535360	68535860
chr14	68539443	68539943
chr14	68544124	68544624
chr14	68546788	68547288
chr14	68547505	68548005
chr14	68548108	68548608
chr14	68548929	68549429
chr14	68551117	68551617
chr14	68554913	68555413
chr14	68559445	68559945
chr14	68561754	68562254
chr14	68562766	68563266
chr14	68563672	68564172
chr14	68564219	68564719
chr14	68565011	68565511
chr14	68566153	68566653
chr14	68569147	68569647
chr14	68570032	68570532
chr14	68580226	68580726
chr14	68583895	68584395
chr14	68584845	68585345
chr14	68585494	68585994
chr14	68586205	68586705
chr14	68587482	68587982
chr14	68593807	68594307
chr14	68596204	68596704
chr14	68598584	68599084
chr14	68599122	68599622
chr14	68599671	68600171
chr14	68600193	68600693
chr14	68600875	68601375
chr14	68607228	68607728
chr14	68607796	68608296
chr14	68620066	68620566
chr14	68621575	68622075
chr14	68626283	68626783
chr14	68626952	68627452
chr14	68627472	68627972
chr14	68628194	68628694
chr14	68628711	68629211
chr14	68629321	68629821
chr14	68629922	68630422
chr14	68630591	68631091
chr14	68631429	68631929
chr14	68632216	68632716
chr14	68633278	68633778
chr14	68639483	68639983
chr14	68654968	68655468
chr14	68655982	68656482
chr14	68682763	68683263
chr14	68685649	68686149
chr14	68688936	68689436
chr14	68690289	68690789
chr14	68695219	68695719
chr14	68703046	68703546
chr14	68704645	68705145
chr14	68730714	68731214
chr14	68733099	68733599
chr14	68733997	68734497
chr14	68734541	68735041
chr14	68735786	68736286
chr14	68736672	68737172
chr14	68749335	68749835
chr14	68756092	68756592
chr14	68762923	68763423
chr14	68763436	68763936
chr14	68778797	68779297
chr14	68780334	68780834
chr14	68781067	68781567
chr14	68784452	68784952
chr14	68785124	68785624
chr14	68785735	68786235
chr14	68786392	68786892
chr14	68787108	68787608
chr14	68787623	68788123
chr14	68788220	68788720
chr14	68788832	68789332
chr14	68789704	68790204
chr14	68790383	68790883
chr14	68791131	68791631
chr14	68791973	68792473
chr14	68793184	68793684
chr14	68794365	68794865
chr14	68795170	68795670
chr14	68795829	68796329
chr14	68796904	68797404
chr14	68807255	68807755
chr14	68813297	68813797
chr14	68814522	68815022
chr14	68815492	68815992
chr14	68816021	68816521
chr14	68816558	68817058
chr14	68817354	68817854
chr14	68824765	68825265
chr14	68843904	68844404
chr14	68857334	68857834
chr14	68863140	68863640
chr14	68888096	68888596
chr14	68911540	68912040
chr14	68935791	68936291
chr14	68937924	68938424
chr14	68938712	68939212
chr14	68939736	68940236
chr14	68947728	68948228
chr14	68948718	68949218
chr14	68961810	68962310
chr14	68962615	68963115
chr14	68964532	68965032
chr14	68965275	68965775
chr14	68968595	68969095
chr14	68977101	68977601
chr14	68977648	68978148
chr14	68978602	68979102
chr14	68979199	68979699
chr14	68979711	68980211
chr14	68980364	68980864
chr14	69005607	69006107
chr14	69038300	69038800
chr14	69044300	69044800
chr14	69045236	69045736
chr14	69056259	69056759
chr14	69086910	69087410
chr14	69090141	69090641
chr14	69101205	69101705
chr14	69107350	69107850
chr14	69112960	69113460
chr14	69129219	69129719
chr14	69129839	69130339
chr14	69130418	69130918
chr14	69131144	69131644
chr14	69132687	69133187
chr14	69141446	69141946
chr14	69142306	69142806
chr14	69150980	69151480
chr14	69151491	69151991
chr14	69152915	69153415
chr14	69153589	69154089
chr14	69154679	69155179
chr14	69190731	69191231
chr14	69191248	69191748
chr14	69192055	69192555
chr14	69204702	69205202
chr14	69214390	69214890
chr14	69226078	69226578
chr14	69242502	69243002
chr14	69259848	69260348
chr14	69261048	69261548
chr14	69287893	69288393
chr14	69328580	69329080
chr14	69362980	69363480
chr14	69397301	69397801
chr14	69398089	69398589
chr14	69458857	69459357
chr14	69460038	69460538
chr14	69460605	69461105
chr14	69483824	69484324
chr14	69484365	69484865
chr14	69501285	69501785
chr14	69503690	69504190
chr14	69519119	69519619
chr14	69535159	69535659
chr14	69538170	69538670
chr14	69548006	69548506
chr14	69572155	69572655
chr14	69573009	69573509
chr14	69573778	69574278
chr14	69574622	69575122
chr14	69580076	69580576
chr14	69581298	69581798
chr14	69584921	69585421
chr14	69603508	69604008
chr14	69607413	69607913
chr14	69609819	69610319
chr14	69610532	69611032
chr14	69611266	69611766
chr14	69611768	69612268
chr14	69612311	69612811
chr14	69613277	69613777
chr14	69614542	69615042
chr14	69615386	69615886
chr14	69625327	69625827
chr14	69629168	69629668
chr14	69632121	69632621
chr14	69633957	69634457
chr14	69635368	69635868
chr14	69635972	69636472
chr14	69636495	69636995
chr14	69637012	69637512
chr14	69637538	69638038
chr14	69639001	69639501
chr14	69643380	69643880
chr14	69649061	69649561
chr14	69685698	69686198
chr14	69688841	69689341
chr14	69693067	69693567
chr14	69694211	69694711
chr14	69694938	69695438
chr14	69695889	69696389
chr14	69701147	69701647
chr14	69708778	69709278
chr14	69710977	69711477
chr14	69711816	69712316
chr14	69712521	69713021
chr14	69713388	69713888
chr14	69716486	69716986
chr14	69726294	69726794
chr14	69726877	69727377
chr14	69765717	69766217
chr14	69766242	69766742
chr14	69766840	69767340
chr14	69767511	69768011
chr14	69818653	69819153
chr14	69819554	69820054
chr14	69827559	69828059
chr14	69828305	69828805
chr14	69841551	69842051
chr14	69842247	69842747
chr14	69842758	69843258
chr14	69843309	69843809
chr14	69845720	69846220
chr14	69879154	69879654
chr14	69882001	69882501
chr14	70000558	70001058
chr14	70027743	70028243
chr14	70028320	70028820
chr14	70045959	70046459
chr14	70052521	70053021
chr14	70073886	70074386
chr14	70090120	70090620
chr14	70098139	70098639
chr14	70108338	70108838
chr14	70187372	70187872
chr14	70188203	70188703
chr14	70188827	70189327
chr14	70254545	70255045
chr14	70255130	70255630
chr14	70261421	70261921
chr14	70287166	70287666
chr14	70317787	70318287
chr14	70359493	70359993
chr14	70416808	70417308
chr14	70483657	70484157
chr14	70562960	70563460
chr14	70567841	70568341
chr14	70600458	70600958
chr14	70622066	70622566
chr14	70641044	70641544
chr14	70641638	70642138
chr14	70642282	70642782
chr14	70642931	70643431
chr14	70643597	70644097
chr14	70654491	70654991
chr14	70706214	70706714
chr14	70706734	70707234
chr14	70707243	70707743
chr14	70711310	70711810
chr14	70713926	70714426
chr14	70722335	70722835
chr14	70723238	70723738
chr14	70771618	70772118
chr14	70772568	70773068
chr14	70773120	70773620
chr14	70778511	70779011
chr14	70779616	70780116
chr14	70788209	70788709
chr14	70788876	70789376
chr14	70789867	70790367
chr14	70807825	70808325
chr14	70808478	70808978
chr14	70809375	70809875
chr14	70809881	70810381
chr14	70814815	70815315
chr14	70817561	70818061
chr14	70821942	70822442
chr14	70822620	70823120
chr14	70897503	70898003
chr14	70898229	70898729
chr14	70907148	70907648
chr14	70907731	70908231
chr14	70908451	70908951
chr14	70910157	70910657
chr14	70916776	70917276
chr14	70919751	70920251
chr14	70934639	70935139
chr14	70947341	70947841
chr14	70955823	70956323
chr14	70972298	70972798
chr14	71086523	71087023
chr14	71138918	71139418
chr14	71143459	71143959
chr14	71155920	71156420
chr14	71156702	71157202
chr14	71157243	71157743
chr14	71166364	71166864
chr14	71190964	71191464
chr14	71206742	71207242
chr14	71235972	71236472
chr14	71248105	71248605
chr14	71250724	71251224
chr14	71291007	71291507
chr14	71320080	71320580
chr14	71320821	71321321
chr14	71321515	71322015
chr14	71322601	71323101
chr14	71323217	71323717
chr14	71325713	71326213
chr14	71354718	71355218
chr14	71355567	71356067
chr14	71362649	71363149
chr14	71363160	71363660
chr14	71363927	71364427
chr14	71395018	71395518
chr14	71418859	71419359
chr14	71433804	71434304
chr14	71438099	71438599
chr14	71438622	71439122
chr14	71466290	71466790
chr14	71466857	71467357
chr14	71468668	71469168
chr14	71482238	71482738
chr14	71491896	71492396
chr14	71492478	71492978
chr14	71497672	71498172
chr14	71515174	71515674
chr14	71532285	71532785
chr14	71539711	71540211
chr14	71540624	71541124
chr14	71549337	71549837
chr14	71571918	71572418
chr14	71576022	71576522
chr14	71586253	71586753
chr14	71586972	71587472
chr14	71610733	71611233
chr14	71627512	71628012
chr14	71630089	71630589
chr14	71647002	71647502
chr14	71651190	71651690
chr14	71654254	71654754
chr14	71660107	71660607
chr14	71692434	71692934
chr14	71703538	71704038
chr14	71720928	71721428
chr14	71726009	71726509
chr14	71726606	71727106
chr14	71736513	71737013
chr14	71738568	71739068
chr14	71739239	71739739
chr14	71740067	71740567
chr14	71741297	71741797
chr14	71752989	71753489
chr14	71931807	71932307
chr14	71932387	71932887
chr14	71933245	71933745
chr14	72023936	72024436
chr14	72049384	72049884
chr14	72060859	72061359
chr14	72186363	72186863
chr14	72199804	72200304
chr14	72207669	72208169
chr14	72212335	72212835
chr14	72223207	72223707
chr14	72292313	72292813
chr14	72335682	72336182
chr14	72416827	72417327
chr14	72420716	72421216
chr14	72451415	72451915
chr14	72452071	72452571
chr14	72452613	72453113
chr14	72453861	72454361
chr14	72454693	72455193
chr14	72455463	72455963
chr14	72476499	72476999
chr14	72483348	72483848
chr14	72487184	72487684
chr14	72513988	72514488
chr14	72516803	72517303
chr14	72543200	72543700
chr14	72546347	72546847
chr14	72555176	72555676
chr14	72558710	72559210
chr14	72559214	72559714
chr14	72573811	72574311
chr14	72608342	72608842
chr14	72610412	72610912
chr14	72613157	72613657
chr14	72616837	72617337
chr14	72617467	72617967
chr14	72618914	72619414
chr14	72634657	72635157
chr14	72643222	72643722
chr14	72645384	72645884
chr14	72646774	72647274
chr14	72648740	72649240
chr14	72650148	72650648
chr14	72651074	72651574
chr14	72652050	72652550
chr14	72653021	72653521
chr14	72679074	72679574
chr14	72679775	72680275
chr14	72680834	72681334
chr14	72682080	72682580
chr14	72682906	72683406
chr14	72686006	72686506
chr14	72689229	72689729
chr14	72690777	72691277
chr14	72692655	72693155
chr14	72701596	72702096
chr14	72708691	72709191
chr14	72709815	72710315
chr14	72714810	72715310
chr14	72715638	72716138
chr14	72716263	72716763
chr14	72737161	72737661
chr14	72771926	72772426
chr14	72774681	72775181
chr14	72775838	72776338
chr14	72776376	72776876
chr14	72779583	72780083
chr14	72780724	72781224
chr14	72783612	72784112
chr14	72786970	72787470
chr14	72787557	72788057
chr14	72788089	72788589
chr14	72789034	72789534
chr14	72789563	72790063
chr14	72791983	72792483
chr14	72793269	72793769
chr14	72793780	72794280
chr14	72794759	72795259
chr14	72795542	72796042
chr14	72798543	72799043
chr14	72801271	72801771
chr14	72802160	72802660
chr14	72802710	72803210
chr14	72803466	72803966
chr14	72804029	72804529
chr14	72804864	72805364
chr14	72806033	72806533
chr14	72806788	72807288
chr14	72807571	72808071
chr14	72808504	72809004
chr14	72809134	72809634
chr14	72810558	72811058
chr14	72811178	72811678
chr14	72811743	72812243
chr14	72812471	72812971
chr14	72813018	72813518
chr14	72814084	72814584
chr14	72816161	72816661
chr14	72830705	72831205
chr14	72831405	72831905
chr14	72838314	72838814
chr14	72846996	72847496
chr14	72847663	72848163
chr14	72848624	72849124
chr14	72849252	72849752
chr14	72850514	72851014
chr14	72851755	72852255
chr14	72852270	72852770
chr14	72852790	72853290
chr14	72854947	72855447
chr14	72855853	72856353
chr14	72856718	72857218
chr14	72865420	72865920
chr14	72865992	72866492
chr14	72871492	72871992
chr14	72879311	72879811
chr14	72891773	72892273
chr14	72892556	72893056
chr14	72893081	72893581
chr14	72893958	72894458
chr14	72894475	72894975
chr14	72894994	72895494
chr14	72904848	72905348
chr14	72907860	72908360
chr14	72908439	72908939
chr14	72909153	72909653
chr14	72914156	72914656
chr14	72916086	72916586
chr14	72917415	72917915
chr14	72924429	72924929
chr14	72925198	72925698
chr14	72926051	72926551
chr14	72926934	72927434
chr14	72948442	72948942
chr14	72962225	72962725
chr14	73002301	73002801
chr14	73026407	73026907
chr14	73026910	73027410
chr14	73057540	73058040
chr14	73058218	73058718
chr14	73058878	73059378
chr14	73061816	73062316
chr14	73068376	73068876
chr14	73084833	73085333
chr14	73087926	73088426
chr14	73092204	73092704
chr14	73096737	73097237
chr14	73136158	73136658
chr14	73137651	73138151
chr14	73143114	73143614
chr14	73168232	73168732
chr14	73173033	73173533
chr14	73180239	73180739
chr14	73186664	73187164
chr14	73222877	73223377
chr14	73228361	73228861
chr14	73235517	73236017
chr14	73237180	73237680
chr14	73237763	73238263
chr14	73238479	73238979
chr14	73239325	73239825
chr14	73240061	73240561
chr14	73240630	73241130
chr14	73241372	73241872
chr14	73241932	73242432
chr14	73247555	73248055
chr14	73248473	73248973
chr14	73251845	73252345
chr14	73269965	73270465
chr14	73272493	73272993
chr14	73276802	73277302
chr14	73283935	73284435
chr14	73285850	73286350
chr14	73288773	73289273
chr14	73289286	73289786
chr14	73290195	73290695
chr14	73295096	73295596
chr14	73296487	73296987
chr14	73305546	73306046
chr14	73310393	73310893
chr14	73311273	73311773
chr14	73355309	73355809
chr14	73386267	73386767
chr14	73392260	73392760
chr14	73394886	73395386
chr14	73397190	73397690
chr14	73397755	73398255
chr14	73403459	73403959
chr14	73414894	73415394
chr14	73441361	73441861
chr14	73455962	73456462
chr14	73456955	73457455
chr14	73457735	73458235
chr14	73458413	73458913
chr14	73459200	73459700
chr14	73459919	73460419
chr14	73460766	73461266
chr14	73461540	73462040
chr14	73462176	73462676
chr14	73472001	73472501
chr14	73476476	73476976
chr14	73490710	73491210
chr14	73491394	73491894
chr14	73492249	73492749
chr14	73508540	73509040
chr14	73536198	73536698
chr14	73537299	73537799
chr14	73538058	73538558
chr14	73538991	73539491
chr14	73544945	73545445
chr14	73545712	73546212
chr14	73559694	73560194
chr14	73566468	73566968
chr14	73567911	73568411
chr14	73568574	73569074
chr14	73569320	73569820
chr14	73570080	73570580
chr14	73570879	73571379
chr14	73576828	73577328
chr14	73577646	73578146
chr14	73580537	73581037
chr14	73591846	73592346
chr14	73612472	73612972
chr14	73633368	73633868
chr14	73634183	73634683
chr14	73644091	73644591
chr14	73644683	73645183
chr14	73655437	73655937
chr14	73704977	73705477
chr14	73709832	73710332
chr14	73710815	73711315
chr14	73711729	73712229
chr14	73712523	73713023
chr14	73713188	73713688
chr14	73714182	73714682
chr14	73715701	73716201
chr14	73716405	73716905
chr14	73717277	73717777
chr14	73718006	73718506
chr14	73718891	73719391
chr14	73719777	73720277
chr14	73720466	73720966
chr14	73721181	73721681
chr14	73721841	73722341
chr14	73723058	73723558
chr14	73723682	73724182
chr14	73724235	73724735
chr14	73725125	73725625
chr14	73725634	73726134
chr14	73726495	73726995
chr14	73727044	73727544
chr14	73728670	73729170
chr14	73729593	73730093
chr14	73730196	73730696
chr14	73731084	73731584
chr14	73731945	73732445
chr14	73736348	73736848
chr14	73736925	73737425
chr14	73737689	73738189
chr14	73738743	73739243
chr14	73739502	73740002
chr14	73740203	73740703
chr14	73740778	73741278
chr14	73741441	73741941
chr14	73742024	73742524
chr14	73743174	73743674
chr14	73743990	73744490
chr14	73745158	73745658
chr14	73745723	73746223
chr14	73746355	73746855
chr14	73749151	73749651
chr14	73751176	73751676
chr14	73751729	73752229
chr14	73752355	73752855
chr14	73753412	73753912
chr14	73754105	73754605
chr14	73754947	73755447
chr14	73755680	73756180
chr14	73756389	73756889
chr14	73757338	73757838
chr14	73757844	73758344
chr14	73758704	73759204
chr14	73759219	73759719
chr14	73760012	73760512
chr14	73761058	73761558
chr14	73761625	73762125
chr14	73762751	73763251
chr14	73764221	73764721
chr14	73764802	73765302
chr14	73767334	73767834
chr14	73767880	73768380
chr14	73768868	73769368
chr14	73771200	73771700
chr14	73771755	73772255
chr14	73773172	73773672
chr14	73774609	73775109
chr14	73775266	73775766
chr14	73776053	73776553
chr14	73777307	73777807
chr14	73780355	73780855
chr14	73780918	73781418
chr14	73781724	73782224
chr14	73782386	73782886
chr14	73783394	73783894
chr14	73783971	73784471
chr14	73784526	73785026
chr14	73785172	73785672
chr14	73785778	73786278
chr14	73787013	73787513
chr14	73787856	73788356
chr14	73788896	73789396
chr14	73789631	73790131
chr14	73790139	73790639
chr14	73792101	73792601
chr14	73794612	73795112
chr14	73795236	73795736
chr14	73796682	73797182
chr14	73797848	73798348
chr14	73800836	73801336
chr14	73804466	73804966
chr14	73805489	73805989
chr14	73806354	73806854
chr14	73809311	73809811
chr14	73810739	73811239
chr14	73816398	73816898
chr14	73816970	73817470
chr14	73823127	73823627
chr14	73824080	73824580
chr14	73824902	73825402
chr14	73825498	73825998
chr14	73826010	73826510
chr14	73829457	73829957
chr14	73829977	73830477
chr14	73830977	73831477
chr14	73833470	73833970
chr14	73834120	73834620
chr14	73850420	73850920
chr14	73850959	73851459
chr14	73851625	73852125
chr14	73852542	73853042
chr14	73868144	73868644
chr14	73878941	73879441
chr14	73885672	73886172
chr14	73886483	73886983
chr14	73886999	73887499
chr14	73889007	73889507
chr14	73890240	73890740
chr14	73893708	73894208
chr14	73896506	73897006
chr14	73942978	73943478
chr14	73949313	73949813
chr14	73950017	73950517
chr14	74017933	74018433
chr14	74018540	74019040
chr14	74019049	74019549
chr14	74019686	74020186
chr14	74038186	74038686
chr14	74080081	74080581
chr14	74081020	74081520
chr14	74081910	74082410
chr14	74083684	74084184
chr14	74084356	74084856
chr14	74084935	74085435
chr14	74111533	74112033
chr14	74112117	74112617
chr14	74133286	74133786
chr14	74134040	74134540
chr14	74135778	74136278
chr14	74136346	74136846
chr14	74140405	74140905
chr14	74141018	74141518
chr14	74141613	74142113
chr14	74142156	74142656
chr14	74143289	74143789
chr14	74150879	74151379
chr14	74154884	74155384
chr14	74155732	74156232
chr14	74161472	74161972
chr14	74164441	74164941
chr14	74175989	74176489
chr14	74180781	74181281
chr14	74188387	74188887
chr14	74190843	74191343
chr14	74198186	74198686
chr14	74202956	74203456
chr14	74203481	74203981
chr14	74204478	74204978
chr14	74205504	74206004
chr14	74208644	74209144
chr14	74209929	74210429
chr14	74213383	74213883
chr14	74213971	74214471
chr14	74214768	74215268
chr14	74215449	74215949
chr14	74216551	74217051
chr14	74217577	74218077
chr14	74218300	74218800
chr14	74218814	74219314
chr14	74219361	74219861
chr14	74220200	74220700
chr14	74221697	74222197
chr14	74222213	74222713
chr14	74222896	74223396
chr14	74223708	74224208
chr14	74233207	74233707
chr14	74239158	74239658
chr14	74239880	74240380
chr14	74240606	74241106
chr14	74241293	74241793
chr14	74241987	74242487
chr14	74242569	74243069
chr14	74244052	74244552
chr14	74244601	74245101
chr14	74245749	74246249
chr14	74246380	74246880
chr14	74247200	74247700
chr14	74248028	74248528
chr14	74249938	74250438
chr14	74251474	74251974
chr14	74252075	74252575
chr14	74253787	74254287
chr14	74256176	74256676
chr14	74256693	74257193
chr14	74257386	74257886
chr14	74257941	74258441
chr14	74258688	74259188
chr14	74259262	74259762
chr14	74260144	74260644
chr14	74261269	74261769
chr14	74261877	74262377
chr14	74265460	74265960
chr14	74270319	74270819
chr14	74290391	74290891
chr14	74294177	74294677
chr14	74298316	74298816
chr14	74298934	74299434
chr14	74299532	74300032
chr14	74301212	74301712
chr14	74301974	74302474
chr14	74302748	74303248
chr14	74314501	74315001
chr14	74315013	74315513
chr14	74324792	74325292
chr14	74362297	74362797
chr14	74373564	74374064
chr14	74374113	74374613
chr14	74386989	74387489
chr14	74401363	74401863
chr14	74425822	74426322
chr14	74459924	74460424
chr14	74475642	74476142
chr14	74476470	74476970
chr14	74478974	74479474
chr14	74491825	74492325
chr14	74493237	74493737
chr14	74493873	74494373
chr14	74501132	74501632
chr14	74502093	74502593
chr14	74505138	74505638
chr14	74505671	74506171
chr14	74510365	74510865
chr14	74531474	74531974
chr14	74549447	74549947
chr14	74567103	74567603
chr14	74569678	74570178
chr14	74570236	74570736
chr14	74570885	74571385
chr14	74571965	74572465
chr14	74572501	74573001
chr14	74573313	74573813
chr14	74573898	74574398
chr14	74577169	74577669
chr14	74591235	74591735
chr14	74591822	74592322
chr14	74592582	74593082
chr14	74593593	74594093
chr14	74594421	74594921
chr14	74594947	74595447
chr14	74595870	74596370
chr14	74596809	74597309
chr14	74598449	74598949
chr14	74599275	74599775
chr14	74599892	74600392
chr14	74600563	74601063
chr14	74602012	74602512
chr14	74608822	74609322
chr14	74609709	74610209
chr14	74610535	74611035
chr14	74611329	74611829
chr14	74611886	74612386
chr14	74612471	74612971
chr14	74613130	74613630
chr14	74619556	74620056
chr14	74630763	74631263
chr14	74647630	74648130
chr14	74655471	74655971
chr14	74656056	74656556
chr14	74697488	74697988
chr14	74706052	74706552
chr14	74709343	74709843
chr14	74763062	74763562
chr14	74764206	74764706
chr14	74792164	74792664
chr14	74804147	74804647
chr14	74829042	74829542
chr14	74860851	74861351
chr14	74878248	74878748
chr14	74879649	74880149
chr14	74880218	74880718
chr14	74880795	74881295
chr14	74881610	74882110
chr14	74886745	74887245
chr14	74905611	74906111
chr14	74907096	74907596
chr14	74907644	74908144
chr14	74908352	74908852
chr14	74913937	74914437
chr14	74916792	74917292
chr14	74917712	74918212
chr14	74922312	74922812
chr14	74923065	74923565
chr14	74924002	74924502
chr14	74939130	74939630
chr14	74939941	74940441
chr14	74941759	74942259
chr14	74945180	74945680
chr14	74946289	74946789
chr14	74954261	74954761
chr14	74955405	74955905
chr14	74956003	74956503
chr14	74963550	74964050
chr14	74980652	74981152
chr14	75001978	75002478
chr14	75002581	75003081
chr14	75049059	75049559
chr14	75049587	75050087
chr14	75050686	75051186
chr14	75051232	75051732
chr14	75063847	75064347
chr14	75068755	75069255
chr14	75069289	75069789
chr14	75088514	75089014
chr14	75094096	75094596
chr14	75126115	75126615
chr14	75126818	75127318
chr14	75127393	75127893
chr14	75132317	75132817
chr14	75141962	75142462
chr14	75143945	75144445
chr14	75146876	75147376
chr14	75147628	75148128
chr14	75148756	75149256
chr14	75150106	75150606
chr14	75156864	75157364
chr14	75160126	75160626
chr14	75160642	75161142
chr14	75164106	75164606
chr14	75165124	75165624
chr14	75166030	75166530
chr14	75166786	75167286
chr14	75170868	75171368
chr14	75173233	75173733
chr14	75174037	75174537
chr14	75174655	75175155
chr14	75175963	75176463
chr14	75176677	75177177
chr14	75177565	75178065
chr14	75201029	75201529
chr14	75211002	75211502
chr14	75230073	75230573
chr14	75234419	75234919
chr14	75235883	75236383
chr14	75236809	75237309
chr14	75237428	75237928
chr14	75238146	75238646
chr14	75238680	75239180
chr14	75239365	75239865
chr14	75240784	75241284
chr14	75242472	75242972
chr14	75254836	75255336
chr14	75256916	75257416
chr14	75258027	75258527
chr14	75258883	75259383
chr14	75259428	75259928
chr14	75260138	75260638
chr14	75260874	75261374
chr14	75266178	75266678
chr14	75267177	75267677
chr14	75267714	75268214
chr14	75269200	75269700
chr14	75273136	75273636
chr14	75273738	75274238
chr14	75274513	75275013
chr14	75275354	75275854
chr14	75276356	75276856
chr14	75276913	75277413
chr14	75278248	75278748
chr14	75279325	75279825
chr14	75279959	75280459
chr14	75280501	75281001
chr14	75281057	75281557
chr14	75281685	75282185
chr14	75282559	75283059
chr14	75283194	75283694
chr14	75283869	75284369
chr14	75284955	75285455
chr14	75285591	75286091
chr14	75286269	75286769
chr14	75287705	75288205
chr14	75291397	75291897
chr14	75292018	75292518
chr14	75292792	75293292
chr14	75293535	75294035
chr14	75294044	75294544
chr14	75295034	75295534
chr14	75296016	75296516
chr14	75296712	75297212
chr14	75303441	75303941
chr14	75306859	75307359
chr14	75307712	75308212
chr14	75309709	75310209
chr14	75310615	75311115
chr14	75311497	75311997
chr14	75315071	75315571
chr14	75328466	75328966
chr14	75330028	75330528
chr14	75330702	75331202
chr14	75331237	75331737
chr14	75332927	75333427
chr14	75333504	75334004
chr14	75334012	75334512
chr14	75334533	75335033
chr14	75335568	75336068
chr14	75336095	75336595
chr14	75336872	75337372
chr14	75338941	75339441
chr14	75340386	75340886
chr14	75340903	75341403
chr14	75343796	75344296
chr14	75347957	75348457
chr14	75358785	75359285
chr14	75359724	75360224
chr14	75361970	75362470
chr14	75362950	75363450
chr14	75363490	75363990
chr14	75372122	75372622
chr14	75380577	75381077
chr14	75399404	75399904
chr14	75400182	75400682
chr14	75401343	75401843
chr14	75401897	75402397
chr14	75409439	75409939
chr14	75410337	75410837
chr14	75411083	75411583
chr14	75413054	75413554
chr14	75413732	75414232
chr14	75417731	75418231
chr14	75419254	75419754
chr14	75425803	75426303
chr14	75426429	75426929
chr14	75427056	75427556
chr14	75427673	75428173
chr14	75428294	75428794
chr14	75429051	75429551
chr14	75430038	75430538
chr14	75430920	75431420
chr14	75433446	75433946
chr14	75437282	75437782
chr14	75440911	75441411
chr14	75441532	75442032
chr14	75442574	75443074
chr14	75443154	75443654
chr14	75447314	75447814
chr14	75448106	75448606
chr14	75448842	75449342
chr14	75450289	75450789
chr14	75451321	75451821
chr14	75452854	75453354
chr14	75453520	75454020
chr14	75455051	75455551
chr14	75456214	75456714
chr14	75459283	75459783
chr14	75461731	75462231
chr14	75467134	75467634
chr14	75469093	75469593
chr14	75469775	75470275
chr14	75474069	75474569
chr14	75474971	75475471
chr14	75476553	75477053
chr14	75488716	75489216
chr14	75492674	75493174
chr14	75514942	75515442
chr14	75560886	75561386
chr14	75577621	75578121
chr14	75578318	75578818
chr14	75578876	75579376
chr14	75579730	75580230
chr14	75609860	75610360
chr14	75620047	75620547
chr14	75635571	75636071
chr14	75636166	75636666
chr14	75648277	75648777
chr14	75654067	75654567
chr14	75659868	75660368
chr14	75660733	75661233
chr14	75661387	75661887
chr14	75667419	75667919
chr14	75674139	75674639
chr14	75674998	75675498
chr14	75678927	75679427
chr14	75679657	75680157
chr14	75680384	75680884
chr14	75681423	75681923
chr14	75682003	75682503
chr14	75682763	75683263
chr14	75683383	75683883
chr14	75702006	75702506
chr14	75702886	75703386
chr14	75709161	75709661
chr14	75711076	75711576
chr14	75711853	75712353
chr14	75720794	75721294
chr14	75750030	75750530
chr14	75767248	75767748
chr14	75768902	75769402
chr14	75860964	75861464
chr14	75867791	75868291
chr14	75868722	75869222
chr14	75876482	75876982
chr14	75885822	75886322
chr14	75886838	75887338
chr14	75906621	75907121
chr14	75911850	75912350
chr14	75917759	75918259
chr14	75960089	75960589
chr14	75972652	75973152
chr14	75979192	75979692
chr14	75980589	75981089
chr14	75981249	75981749
chr14	75981794	75982294
chr14	75982349	75982849
chr14	75984594	75985094
chr14	75985510	75986010
chr14	75995286	75995786
chr14	75999705	76000205
chr14	76000518	76001018
chr14	76002364	76002864
chr14	76047039	76047539
chr14	76050775	76051275
chr14	76075393	76075893
chr14	76079952	76080452
chr14	76084211	76084711
chr14	76091030	76091530
chr14	76095985	76096485
chr14	76096871	76097371
chr14	76100386	76100886
chr14	76101306	76101806
chr14	76101901	76102401
chr14	76117629	76118129
chr14	76132969	76133469
chr14	76138624	76139124
chr14	76151619	76152119
chr14	76152286	76152786
chr14	76186957	76187457
chr14	76215796	76216296
chr14	76267706	76268206
chr14	76348868	76349368
chr14	76352721	76353221
chr14	76375355	76375855
chr14	76375896	76376396
chr14	76376769	76377269
chr14	76377527	76378027
chr14	76378421	76378921
chr14	76379412	76379912
chr14	76380054	76380554
chr14	76380858	76381358
chr14	76381493	76381993
chr14	76382038	76382538
chr14	76383468	76383968
chr14	76384585	76385085
chr14	76385343	76385843
chr14	76387077	76387577
chr14	76388740	76389240
chr14	76390977	76391477
chr14	76391909	76392409
chr14	76392824	76393324
chr14	76393378	76393878
chr14	76394957	76395457
chr14	76396510	76397010
chr14	76399080	76399580
chr14	76399898	76400398
chr14	76400549	76401049
chr14	76403952	76404452
chr14	76407206	76407706
chr14	76407798	76408298
chr14	76409646	76410146
chr14	76410283	76410783
chr14	76411409	76411909
chr14	76412449	76412949
chr14	76413248	76413748
chr14	76414171	76414671
chr14	76414922	76415422
chr14	76415615	76416115
chr14	76420314	76420814
chr14	76424293	76424793
chr14	76424883	76425383
chr14	76428459	76428959
chr14	76433853	76434353
chr14	76442118	76442618
chr14	76444428	76444928
chr14	76446411	76446911
chr14	76451463	76451963
chr14	76456157	76456657
chr14	76456894	76457394
chr14	76457801	76458301
chr14	76458484	76458984
chr14	76459001	76459501
chr14	76462962	76463462
chr14	76465000	76465500
chr14	76465567	76466067
chr14	76466220	76466720
chr14	76468311	76468811
chr14	76468847	76469347
chr14	76470159	76470659
chr14	76471078	76471578
chr14	76471819	76472319
chr14	76472367	76472867
chr14	76473283	76473783
chr14	76473806	76474306
chr14	76474334	76474834
chr14	76479038	76479538
chr14	76482465	76482965
chr14	76483086	76483586
chr14	76484127	76484627
chr14	76484644	76485144
chr14	76485356	76485856
chr14	76486025	76486525
chr14	76486624	76487124
chr14	76489224	76489724
chr14	76501274	76501774
chr14	76514569	76515069
chr14	76574487	76574987
chr14	76583568	76584068
chr14	76584128	76584628
chr14	76584689	76585189
chr14	76591202	76591702
chr14	76644847	76645347
chr14	76647631	76648131
chr14	76651464	76651964
chr14	76652111	76652611
chr14	76695856	76696356
chr14	76699856	76700356
chr14	76706746	76707246
chr14	76708164	76708664
chr14	76708785	76709285
chr14	76709292	76709792
chr14	76709907	76710407
chr14	76710465	76710965
chr14	76712181	76712681
chr14	76712831	76713331
chr14	76713486	76713986
chr14	76714368	76714868
chr14	76714997	76715497
chr14	76715657	76716157
chr14	76716934	76717434
chr14	76717540	76718040
chr14	76718958	76719458
chr14	76719679	76720179
chr14	76720250	76720750
chr14	76721005	76721505
chr14	76727325	76727825
chr14	76730484	76730984
chr14	76752707	76753207
chr14	76755631	76756131
chr14	76756141	76756641
chr14	76756664	76757164
chr14	76758000	76758500
chr14	76758758	76759258
chr14	76759564	76760064
chr14	76760621	76761121
chr14	76761207	76761707
chr14	76761900	76762400
chr14	76762511	76763011
chr14	76763460	76763960
chr14	76764499	76764999
chr14	76765209	76765709
chr14	76766494	76766994
chr14	76767117	76767617
chr14	76767910	76768410
chr14	76768546	76769046
chr14	76769254	76769754
chr14	76769835	76770335
chr14	76770414	76770914
chr14	76771328	76771828
chr14	76772240	76772740
chr14	76772862	76773362
chr14	76773503	76774003
chr14	76774450	76774950
chr14	76775159	76775659
chr14	76775981	76776481
chr14	76776652	76777152
chr14	76777627	76778127
chr14	76778442	76778942
chr14	76779068	76779568
chr14	76779579	76780079
chr14	76780370	76780870
chr14	76780886	76781386
chr14	76781397	76781897
chr14	76782074	76782574
chr14	76782816	76783316
chr14	76784735	76785235
chr14	76785487	76785987
chr14	76795518	76796018
chr14	76806471	76806971
chr14	76807417	76807917
chr14	76809133	76809633
chr14	76810099	76810599
chr14	76810897	76811397
chr14	76811496	76811996
chr14	76812029	76812529
chr14	76812624	76813124
chr14	76813744	76814244
chr14	76826697	76827197
chr14	76827347	76827847
chr14	76827883	76828383
chr14	76828938	76829438
chr14	76829996	76830496
chr14	76830547	76831047
chr14	76832979	76833479
chr14	76834254	76834754
chr14	76835926	76836426
chr14	76837471	76837971
chr14	76856065	76856565
chr14	76863652	76864152
chr14	76867454	76867954
chr14	76872713	76873213
chr14	76875944	76876444
chr14	76898876	76899376
chr14	76904822	76905322
chr14	76911379	76911879
chr14	76913152	76913652
chr14	76917096	76917596
chr14	76917756	76918256
chr14	76918261	76918761
chr14	76918833	76919333
chr14	76919726	76920226
chr14	76920440	76920940
chr14	76921092	76921592
chr14	76922357	76922857
chr14	76923966	76924466
chr14	76924515	76925015
chr14	76926702	76927202
chr14	76928557	76929057
chr14	76929427	76929927
chr14	76929949	76930449
chr14	76930613	76931113
chr14	76931579	76932079
chr14	76932720	76933220
chr14	76936513	76937013
chr14	76945973	76946473
chr14	76947140	76947640
chr14	76948219	76948719
chr14	76949963	76950463
chr14	76950474	76950974
chr14	76951025	76951525
chr14	76953351	76953851
chr14	76955098	76955598
chr14	76955826	76956326
chr14	76956477	76956977
chr14	76957421	76957921
chr14	76958483	76958983
chr14	76959251	76959751
chr14	76961231	76961731
chr14	76961794	76962294
chr14	76964751	76965251
chr14	77000337	77000837
chr14	77006092	77006592
chr14	77006897	77007397
chr14	77007669	77008169
chr14	77008443	77008943
chr14	77012277	77012777
chr14	77013544	77014044
chr14	77014108	77014608
chr14	77015147	77015647
chr14	77022436	77022936
chr14	77022950	77023450
chr14	77023476	77023976
chr14	77024171	77024671
chr14	77024907	77025407
chr14	77025597	77026097
chr14	77026506	77027006
chr14	77027052	77027552
chr14	77027695	77028195
chr14	77028508	77029008
chr14	77029091	77029591
chr14	77031634	77032134
chr14	77032239	77032739
chr14	77033185	77033685
chr14	77033794	77034294
chr14	77035619	77036119
chr14	77036478	77036978
chr14	77037192	77037692
chr14	77037911	77038411
chr14	77038582	77039082
chr14	77039539	77040039
chr14	77040135	77040635
chr14	77040860	77041360
chr14	77042180	77042680
chr14	77043326	77043826
chr14	77044057	77044557
chr14	77051158	77051658
chr14	77052271	77052771
chr14	77053157	77053657
chr14	77059453	77059953
chr14	77066699	77067199
chr14	77068169	77068669
chr14	77069966	77070466
chr14	77070651	77071151
chr14	77094608	77095108
chr14	77096483	77096983
chr14	77097049	77097549
chr14	77097877	77098377
chr14	77098419	77098919
chr14	77099380	77099880
chr14	77100272	77100772
chr14	77101016	77101516
chr14	77101702	77102202
chr14	77103448	77103948
chr14	77104368	77104868
chr14	77105523	77106023
chr14	77106597	77107097
chr14	77107164	77107664
chr14	77111017	77111517
chr14	77120731	77121231
chr14	77121379	77121879
chr14	77123297	77123797
chr14	77124859	77125359
chr14	77133688	77134188
chr14	77139571	77140071
chr14	77140945	77141445
chr14	77141601	77142101
chr14	77142177	77142677
chr14	77152100	77152600
chr14	77158132	77158632
chr14	77181511	77182011
chr14	77182100	77182600
chr14	77187116	77187616
chr14	77204397	77204897
chr14	77207081	77207581
chr14	77208624	77209124
chr14	77213348	77213848
chr14	77219603	77220103
chr14	77232908	77233408
chr14	77260489	77260989
chr14	77275421	77275921
chr14	77296147	77296647
chr14	77301016	77301516
chr14	77301631	77302131
chr14	77302199	77302699
chr14	77302879	77303379
chr14	77303597	77304097
chr14	77305405	77305905
chr14	77306425	77306925
chr14	77307000	77307500
chr14	77307608	77308108
chr14	77310009	77310509
chr14	77311263	77311763
chr14	77312581	77313081
chr14	77313122	77313622
chr14	77314067	77314567
chr14	77314791	77315291
chr14	77315316	77315816
chr14	77315817	77316317
chr14	77316583	77317083
chr14	77317306	77317806
chr14	77317965	77318465
chr14	77318606	77319106
chr14	77319415	77319915
chr14	77320161	77320661
chr14	77320717	77321217
chr14	77321562	77322062
chr14	77322227	77322727
chr14	77322861	77323361
chr14	77324664	77325164
chr14	77372168	77372668
chr14	77375652	77376152
chr14	77376303	77376803
chr14	77376860	77377360
chr14	77377361	77377861
chr14	77390955	77391455
chr14	77457450	77457950
chr14	77458098	77458598
chr14	77459052	77459552
chr14	77495035	77495535
chr14	77495629	77496129
chr14	77498465	77498965
chr14	77511019	77511519
chr14	77551266	77551766
chr14	77596446	77596946
chr14	77598697	77599197
chr14	77611980	77612480
chr14	77615892	77616392
chr14	77616567	77617067
chr14	77617126	77617626
chr14	77642003	77642503
chr14	77654920	77655420
chr14	77659745	77660245
chr14	77660728	77661228
chr14	77661272	77661772
chr14	77661865	77662365
chr14	77662417	77662917
chr14	77663336	77663836
chr14	77691223	77691723
chr14	77707181	77707681
chr14	77707800	77708300
chr14	77715028	77715528
chr14	77738505	77739005
chr14	77759008	77759508
chr14	77760034	77760534
chr14	77760950	77761450
chr14	77761780	77762280
chr14	77762510	77763010
chr14	77763203	77763703
chr14	77785332	77785832
chr14	77786112	77786612
chr14	77787486	77787986
chr14	77788536	77789036
chr14	77789232	77789732
chr14	77790665	77791165
chr14	77791360	77791860
chr14	77799055	77799555
chr14	77799836	77800336
chr14	77817304	77817804
chr14	77843344	77843844
chr14	77844783	77845283
chr14	77862126	77862626
chr14	77868658	77869158
chr14	77869267	77869767
chr14	77873696	77874196
chr14	77882599	77883099
chr14	77883815	77884315
chr14	77923602	77924102
chr14	77926861	77927361
chr14	77950321	77950821
chr14	77953587	77954087
chr14	77964903	77965403
chr14	77965799	77966299
chr14	77980781	77981281
chr14	77981990	77982490
chr14	77982599	77983099
chr14	77983251	77983751
chr14	77984090	77984590
chr14	77985187	77985687
chr14	77985751	77986251
chr14	77988430	77988930
chr14	77989537	77990037
chr14	77990654	77991154
chr14	77991328	77991828
chr14	78010704	78011204
chr14	78021988	78022488
chr14	78029714	78030214
chr14	78046113	78046613
chr14	78106113	78106613
chr14	78137003	78137503
chr14	78152792	78153292
chr14	78157984	78158484
chr14	78164182	78164682
chr14	78170091	78170591
chr14	78264233	78264733
chr14	78282247	78282747
chr14	78329287	78329787
chr14	78448394	78448894
chr14	78491005	78491505
chr14	78565986	78566486
chr14	78566499	78566999
chr14	78567280	78567780
chr14	78597978	78598478
chr14	78731804	78732304
chr14	78742017	78742517
chr14	78751410	78751910
chr14	78758286	78758786
chr14	78790189	78790689
chr14	78835004	78835504
chr14	78835701	78836201
chr14	78836746	78837246
chr14	78848176	78848676
chr14	78863083	78863583
chr14	78877898	78878398
chr14	78901960	78902460
chr14	78933873	78934373
chr14	78946908	78947408
chr14	78958974	78959474
chr14	78959623	78960123
chr14	78969088	78969588
chr14	79062035	79062535
chr14	79134303	79134803
chr14	79165667	79166167
chr14	79278308	79278808
chr14	79279037	79279537
chr14	79279676	79280176
chr14	79280607	79281107
chr14	79281508	79282008
chr14	79282088	79282588
chr14	79291828	79292328
chr14	79293396	79293896
chr14	79332433	79332933
chr14	79347212	79347712
chr14	79369607	79370107
chr14	79451050	79451550
chr14	79473681	79474181
chr14	79476524	79477024
chr14	79496226	79496726
chr14	79516093	79516593
chr14	79528794	79529294
chr14	79534959	79535459
chr14	79539781	79540281
chr14	79576385	79576885
chr14	79584590	79585090
chr14	79587140	79587640
chr14	79588290	79588790
chr14	79605200	79605700
chr14	79605745	79606245
chr14	79606252	79606752
chr14	79608373	79608873
chr14	79614303	79614803
chr14	79629330	79629830
chr14	79652436	79652936
chr14	79674506	79675006
chr14	79690918	79691418
chr14	79704351	79704851
chr14	79704939	79705439
chr14	79706412	79706912
chr14	79708490	79708990
chr14	79709515	79710015
chr14	79712569	79713069
chr14	79729679	79730179
chr14	79730941	79731441
chr14	79794808	79795308
chr14	79795854	79796354
chr14	79802063	79802563
chr14	79809698	79810198
chr14	79821080	79821580
chr14	79824925	79825425
chr14	79842224	79842724
chr14	79868151	79868651
chr14	79889023	79889523
chr14	79915648	79916148
chr14	79916826	79917326
chr14	79947397	79947897
chr14	80015790	80016290
chr14	80054841	80055341
chr14	80056095	80056595
chr14	80086422	80086922
chr14	80087747	80088247
chr14	80109681	80110181
chr14	80205296	80205796
chr14	80206647	80207147
chr14	80208381	80208881
chr14	80209764	80210264
chr14	80211083	80211583
chr14	80211991	80212491
chr14	80213487	80213987
chr14	80346277	80346777
chr14	80364219	80364719
chr14	80378092	80378592
chr14	80387396	80387896
chr14	80602876	80603376
chr14	80605891	80606391
chr14	80637558	80638058
chr14	80658659	80659159
chr14	80661672	80662172
chr14	80716770	80717270
chr14	80784791	80785291
chr14	80842986	80843486
chr14	80850145	80850645
chr14	80941569	80942069
chr14	80954708	80955208
chr14	80974279	80974779
chr14	80987382	80987882
chr14	80996238	80996738
chr14	81062773	81063273
chr14	81137294	81137794
chr14	81145171	81145671
chr14	81147193	81147693
chr14	81160725	81161225
chr14	81164056	81164556
chr14	81169595	81170095
chr14	81170211	81170711
chr14	81170756	81171256
chr14	81174146	81174646
chr14	81174880	81175380
chr14	81191686	81192186
chr14	81211781	81212281
chr14	81218651	81219151
chr14	81219162	81219662
chr14	81220056	81220556
chr14	81220833	81221333
chr14	81221633	81222133
chr14	81269353	81269853
chr14	81270485	81270985
chr14	81273398	81273898
chr14	81274246	81274746
chr14	81275515	81276015
chr14	81276324	81276824
chr14	81281313	81281813
chr14	81282567	81283067
chr14	81301748	81302248
chr14	81303278	81303778
chr14	81304342	81304842
chr14	81306967	81307467
chr14	81311073	81311573
chr14	81311681	81312181
chr14	81312708	81313208
chr14	81313699	81314199
chr14	81314418	81314918
chr14	81315282	81315782
chr14	81322294	81322794
chr14	81323053	81323553
chr14	81323953	81324453
chr14	81329555	81330055
chr14	81330398	81330898
chr14	81331549	81332049
chr14	81340322	81340822
chr14	81341725	81342225
chr14	81342368	81342868
chr14	81343121	81343621
chr14	81347991	81348491
chr14	81362807	81363307
chr14	81363619	81364119
chr14	81364765	81365265
chr14	81365592	81366092
chr14	81366175	81366675
chr14	81366861	81367361
chr14	81383665	81384165
chr14	81384296	81384796
chr14	81384797	81385297
chr14	81385334	81385834
chr14	81386230	81386730
chr14	81388409	81388909
chr14	81400250	81400750
chr14	81400758	81401258
chr14	81401353	81401853
chr14	81406791	81407291
chr14	81423543	81424043
chr14	81427311	81427811
chr14	81430247	81430747
chr14	81432057	81432557
chr14	81433354	81433854
chr14	81434418	81434918
chr14	81435419	81435919
chr14	81436275	81436775
chr14	81437090	81437590
chr14	81449250	81449750
chr14	81452494	81452994
chr14	81453109	81453609
chr14	81464422	81464922
chr14	81469969	81470469
chr14	81477636	81478136
chr14	81509201	81509701
chr14	81509762	81510262
chr14	81533741	81534241
chr14	81591224	81591724
chr14	81619792	81620292
chr14	81625297	81625797
chr14	81655834	81656334
chr14	81691840	81692340
chr14	81727188	81727688
chr14	81784058	81784558
chr14	81859035	81859535
chr14	81947073	81947573
chr14	81960899	81961399
chr14	81972545	81973045
chr14	81974594	81975094
chr14	81981227	81981727
chr14	81990231	81990731
chr14	82015680	82016180
chr14	82035336	82035836
chr14	82055477	82055977
chr14	82075509	82076009
chr14	82196934	82197434
chr14	82218044	82218544
chr14	82313767	82314267
chr14	82341309	82341809
chr14	82354069	82354569
chr14	82362478	82362978
chr14	82388129	82388629
chr14	82388738	82389238
chr14	82411491	82411991
chr14	82449865	82450365
chr14	82501574	82502074
chr14	82642333	82642833
chr14	82718542	82719042
chr14	82755863	82756363
chr14	82791938	82792438
chr14	82794483	82794983
chr14	82795031	82795531
chr14	82795993	82796493
chr14	82800063	82800563
chr14	82806271	82806771
chr14	82829877	82830377
chr14	82830581	82831081
chr14	82854780	82855280
chr14	82856035	82856535
chr14	82911883	82912383
chr14	82915463	82915963
chr14	83092174	83092674
chr14	83096060	83096560
chr14	83217459	83217959
chr14	83368296	83368796
chr14	83463448	83463948
chr14	83551088	83551588
chr14	83555939	83556439
chr14	83561202	83561702
chr14	83695001	83695501
chr14	84004558	84005058
chr14	84040012	84040512
chr14	84402763	84403263
chr14	84458866	84459366
chr14	84482995	84483495
chr14	84569878	84570378
chr14	84752796	84753296
chr14	84806626	84807126
chr14	84807665	84808165
chr14	84958184	84958684
chr14	84961654	84962154
chr14	84988376	84988876
chr14	85024746	85025246
chr14	85028100	85028600
chr14	85057132	85057632
chr14	85057839	85058339
chr14	85059604	85060104
chr14	85060114	85060614
chr14	85093437	85093937
chr14	85124558	85125058
chr14	85249124	85249624
chr14	85250423	85250923
chr14	85251931	85252431
chr14	85295238	85295738
chr14	85325081	85325581
chr14	85333823	85334323
chr14	85379483	85379983
chr14	85380762	85381262
chr14	85415291	85415791
chr14	85444753	85445253
chr14	85468894	85469394
chr14	85483047	85483547
chr14	85527983	85528483
chr14	85528497	85528997
chr14	85529180	85529680
chr14	85529820	85530320
chr14	85530354	85530854
chr14	85531141	85531641
chr14	85532009	85532509
chr14	85532525	85533025
chr14	85533161	85533661
chr14	85533853	85534353
chr14	85534439	85534939
chr14	85535610	85536110
chr14	85536403	85536903
chr14	85560688	85561188
chr14	85565860	85566360
chr14	85566620	85567120
chr14	85572789	85573289
chr14	85579984	85580484
chr14	85587015	85587515
chr14	85602282	85602782
chr14	85604607	85605107
chr14	85607551	85608051
chr14	85611739	85612239
chr14	85614845	85615345
chr14	85617756	85618256
chr14	85934400	85934900
chr14	85949772	85950272
chr14	86038335	86038835
chr14	86179296	86179796
chr14	86184431	86184931
chr14	86211079	86211579
chr14	86331303	86331803
chr14	86351275	86351775
chr14	86358804	86359304
chr14	86381865	86382365
chr14	86420020	86420520
chr14	86464368	86464868
chr14	86510488	86510988
chr14	86511006	86511506
chr14	86612999	86613499
chr14	86617120	86617620
chr14	86713580	86714080
chr14	86766435	86766935
chr14	86799268	86799768
chr14	86938277	86938777
chr14	86954814	86955314
chr14	87000023	87000523
chr14	87073274	87073774
chr14	87076435	87076935
chr14	87076969	87077469
chr14	87080579	87081079
chr14	87117617	87118117
chr14	87152612	87153112
chr14	87153851	87154351
chr14	87395257	87395757
chr14	87461624	87462124
chr14	87483116	87483616
chr14	87567367	87567867
chr14	87590945	87591445
chr14	87615964	87616464
chr14	87626773	87627273
chr14	87628085	87628585
chr14	87642893	87643393
chr14	87712622	87713122
chr14	87745461	87745961
chr14	87789248	87789748
chr14	87805177	87805677
chr14	87944884	87945384
chr14	87992387	87992887
chr14	87992969	87993469
chr14	88013691	88014191
chr14	88024604	88025104
chr14	88168487	88168987
chr14	88189280	88189780
chr14	88352277	88352777
chr14	88359443	88359943
chr14	88384693	88385193
chr14	88385387	88385887
chr14	88386297	88386797
chr14	88492132	88492632
chr14	88536643	88537143
chr14	88551289	88551789
chr14	88552188	88552688
chr14	88552875	88553375
chr14	88553894	88554394
chr14	88554786	88555286
chr14	88559853	88560353
chr14	88561651	88562151
chr14	88562751	88563251
chr14	88563534	88564034
chr14	88594173	88594673
chr14	88605510	88606010
chr14	88613686	88614186
chr14	88616090	88616590
chr14	88667401	88667901
chr14	88678904	88679404
chr14	88791506	88792006
chr14	88792013	88792513
chr14	88792705	88793205
chr14	88793377	88793877
chr14	88823489	88823989
chr14	88824386	88824886
chr14	88825514	88826014
chr14	88826406	88826906
chr14	88828143	88828643
chr14	88829130	88829630
chr14	88829669	88830169
chr14	88831233	88831733
chr14	88854527	88855027
chr14	88855591	88856091
chr14	88856636	88857136
chr14	88863249	88863749
chr14	88868538	88869038
chr14	88870761	88871261
chr14	88882330	88882830
chr14	89003946	89004446
chr14	89012071	89012571
chr14	89012682	89013182
chr14	89027198	89027698
chr14	89039997	89040497
chr14	89040590	89041090
chr14	89041171	89041671
chr14	89085149	89085649
chr14	89177387	89177887
chr14	89184871	89185371
chr14	89185444	89185944
chr14	89186145	89186645
chr14	89186686	89187186
chr14	89191051	89191551
chr14	89212322	89212822
chr14	89212858	89213358
chr14	89214084	89214584
chr14	89227322	89227822
chr14	89228870	89229370
chr14	89231484	89231984
chr14	89232265	89232765
chr14	89253129	89253629
chr14	89265592	89266092
chr14	89277292	89277792
chr14	89303835	89304335
chr14	89304823	89305323
chr14	89305375	89305875
chr14	89306001	89306501
chr14	89308612	89309112
chr14	89310224	89310724
chr14	89327653	89328153
chr14	89330174	89330674
chr14	89337349	89337849
chr14	89339537	89340037
chr14	89340320	89340820
chr14	89344929	89345429
chr14	89347606	89348106
chr14	89348179	89348679
chr14	89349289	89349789
chr14	89351495	89351995
chr14	89359388	89359888
chr14	89366947	89367447
chr14	89367594	89368094
chr14	89385636	89386136
chr14	89386442	89386942
chr14	89387230	89387730
chr14	89388848	89389348
chr14	89391105	89391605
chr14	89394882	89395382
chr14	89397410	89397910
chr14	89398123	89398623
chr14	89406835	89407335
chr14	89414922	89415422
chr14	89415949	89416449
chr14	89417031	89417531
chr14	89417860	89418360
chr14	89425919	89426419
chr14	89427352	89427852
chr14	89428574	89429074
chr14	89429481	89429981
chr14	89502909	89503409
chr14	89507530	89508030
chr14	89543352	89543852
chr14	89565563	89566063
chr14	89566105	89566605
chr14	89572336	89572836
chr14	89572901	89573401
chr14	89617915	89618415
chr14	89618949	89619449
chr14	89625078	89625578
chr14	89701495	89701995
chr14	89911585	89912085
chr14	89912565	89913065
chr14	89915209	89915709
chr14	89922196	89922696
chr14	89938909	89939409
chr14	89954623	89955123
chr14	89955639	89956139
chr14	89956382	89956882
chr14	89973200	89973700
chr14	90021762	90022262
chr14	90060230	90060730
chr14	90100106	90100606
chr14	90235229	90235729
chr14	90256285	90256785
chr14	90256815	90257315
chr14	90301528	90302028
chr14	90317547	90318047
chr14	90320253	90320753
chr14	90321934	90322434
chr14	90325819	90326319
chr14	90330883	90331383
chr14	90331829	90332329
chr14	90339785	90340285
chr14	90345864	90346364
chr14	90354539	90355039
chr14	90355520	90356020
chr14	90356080	90356580
chr14	90368532	90369032
chr14	90380032	90380532
chr14	90381439	90381939
chr14	90381994	90382494
chr14	90382536	90383036
chr14	90383042	90383542
chr14	90383692	90384192
chr14	90384347	90384847
chr14	90384988	90385488
chr14	90388367	90388867
chr14	90391511	90392011
chr14	90396698	90397198
chr14	90397834	90398334
chr14	90398471	90398971
chr14	90399457	90399957
chr14	90400165	90400665
chr14	90401120	90401620
chr14	90409227	90409727
chr14	90409730	90410230
chr14	90419123	90419623
chr14	90426582	90427082
chr14	90439942	90440442
chr14	90443079	90443579
chr14	90444192	90444692
chr14	90452787	90453287
chr14	90453518	90454018
chr14	90454255	90454755
chr14	90454813	90455313
chr14	90455440	90455940
chr14	90473704	90474204
chr14	90490733	90491233
chr14	90491490	90491990
chr14	90495198	90495698
chr14	90503542	90504042
chr14	90507391	90507891
chr14	90508041	90508541
chr14	90509335	90509835
chr14	90510091	90510591
chr14	90510603	90511103
chr14	90511435	90511935
chr14	90511951	90512451
chr14	90512591	90513091
chr14	90513557	90514057
chr14	90514170	90514670
chr14	90515923	90516423
chr14	90516764	90517264
chr14	90517431	90517931
chr14	90517945	90518445
chr14	90518813	90519313
chr14	90520255	90520755
chr14	90521073	90521573
chr14	90521937	90522437
chr14	90522502	90523002
chr14	90523079	90523579
chr14	90536105	90536605
chr14	90537298	90537798
chr14	90544993	90545493
chr14	90545855	90546355
chr14	90546368	90546868
chr14	90547051	90547551
chr14	90547956	90548456
chr14	90553754	90554254
chr14	90554302	90554802
chr14	90555302	90555802
chr14	90555836	90556336
chr14	90556486	90556986
chr14	90558426	90558926
chr14	90567696	90568196
chr14	90568381	90568881
chr14	90569164	90569664
chr14	90570006	90570506
chr14	90599711	90600211
chr14	90607025	90607525
chr14	90608716	90609216
chr14	90609357	90609857
chr14	90624137	90624637
chr14	90628791	90629291
chr14	90641241	90641741
chr14	90642344	90642844
chr14	90647777	90648277
chr14	90656895	90657395
chr14	90660825	90661325
chr14	90661714	90662214
chr14	90663577	90664077
chr14	90664859	90665359
chr14	90696445	90696945
chr14	90697541	90698041
chr14	90698466	90698966
chr14	90699686	90700186
chr14	90700228	90700728
chr14	90726590	90727090
chr14	90728845	90729345
chr14	90733274	90733774
chr14	90739220	90739720
chr14	90757378	90757878
chr14	90758272	90758772
chr14	90758871	90759371
chr14	90759647	90760147
chr14	90760657	90761157
chr14	90785453	90785953
chr14	90807861	90808361
chr14	90811576	90812076
chr14	90812118	90812618
chr14	90812695	90813195
chr14	90814689	90815189
chr14	90815399	90815899
chr14	90816239	90816739
chr14	90816759	90817259
chr14	90828003	90828503
chr14	90844363	90844863
chr14	90844959	90845459
chr14	90902964	90903464
chr14	90934590	90935090
chr14	91059060	91059560
chr14	91059782	91060282
chr14	91060546	91061046
chr14	91061519	91062019
chr14	91078104	91078604
chr14	91102973	91103473
chr14	91113822	91114322
chr14	91114371	91114871
chr14	91115298	91115798
chr14	91119897	91120397
chr14	91124319	91124819
chr14	91140655	91141155
chr14	91170391	91170891
chr14	91171685	91172185
chr14	91173083	91173583
chr14	91173750	91174250
chr14	91177280	91177780
chr14	91228035	91228535
chr14	91244527	91245027
chr14	91250013	91250513
chr14	91253272	91253772
chr14	91254042	91254542
chr14	91264286	91264786
chr14	91286396	91286896
chr14	91317526	91318026
chr14	91323515	91324015
chr14	91352104	91352604
chr14	91359282	91359782
chr14	91361137	91361637
chr14	91373092	91373592
chr14	91374346	91374846
chr14	91375005	91375505
chr14	91376584	91377084
chr14	91377141	91377641
chr14	91377664	91378164
chr14	91378171	91378671
chr14	91380064	91380564
chr14	91380625	91381125
chr14	91382862	91383362
chr14	91383711	91384211
chr14	91387401	91387901
chr14	91388315	91388815
chr14	91390181	91390681
chr14	91390827	91391327
chr14	91392159	91392659
chr14	91392795	91393295
chr14	91395402	91395902
chr14	91395937	91396437
chr14	91397027	91397527
chr14	91398549	91399049
chr14	91409991	91410491
chr14	91414644	91415144
chr14	91415642	91416142
chr14	91416705	91417205
chr14	91417657	91418157
chr14	91418726	91419226
chr14	91464711	91465211
chr14	91466175	91466675
chr14	91468611	91469111
chr14	91492360	91492860
chr14	91493068	91493568
chr14	91495321	91495821
chr14	91496354	91496854
chr14	91501215	91501715
chr14	91508972	91509472
chr14	91509627	91510127
chr14	91510270	91510770
chr14	91510940	91511440
chr14	91569974	91570474
chr14	91574071	91574571
chr14	91649851	91650351
chr14	91727064	91727564
chr14	91789363	91789863
chr14	91835826	91836326
chr14	91836375	91836875
chr14	91858483	91858983
chr14	91885780	91886280
chr14	91888557	91889057
chr14	91889727	91890227
chr14	91891992	91892492
chr14	91897335	91897835
chr14	91898363	91898863
chr14	91901846	91902346
chr14	91911519	91912019
chr14	91934925	91935425
chr14	91947430	91947930
chr14	91980126	91980626
chr14	91996806	91997306
chr14	92012290	92012790
chr14	92039250	92039750
chr14	92039877	92040377
chr14	92040553	92041053
chr14	92105779	92106279
chr14	92106430	92106930
chr14	92120841	92121341
chr14	92121472	92121972
chr14	92122297	92122797
chr14	92123212	92123712
chr14	92160576	92161076
chr14	92190012	92190512
chr14	92190700	92191200
chr14	92251506	92252006
chr14	92252268	92252768
chr14	92253376	92253876
chr14	92254724	92255224
chr14	92266184	92266684
chr14	92298111	92298611
chr14	92323305	92323805
chr14	92336772	92337272
chr14	92337515	92338015
chr14	92362868	92363368
chr14	92376404	92376904
chr14	92382620	92383120
chr14	92386538	92387038
chr14	92429536	92430036
chr14	92430605	92431105
chr14	92431392	92431892
chr14	92456602	92457102
chr14	92473451	92473951
chr14	92500562	92501062
chr14	92511297	92511797
chr14	92513606	92514106
chr14	92535167	92535667
chr14	92535872	92536372
chr14	92540545	92541045
chr14	92603482	92603982
chr14	92635858	92636358
chr14	92681006	92681506
chr14	92686825	92687325
chr14	92687576	92688076
chr14	92690276	92690776
chr14	92714651	92715151
chr14	92746341	92746841
chr14	92747812	92748312
chr14	92748427	92748927
chr14	92751310	92751810
chr14	92754943	92755443
chr14	92755462	92755962
chr14	92768324	92768824
chr14	92775104	92775604
chr14	92780732	92781232
chr14	92783770	92784270
chr14	92793895	92794395
chr14	92794557	92795057
chr14	92800353	92800853
chr14	92866119	92866619
chr14	92866776	92867276
chr14	92867397	92867897
chr14	92913987	92914487
chr14	92923284	92923784
chr14	92951854	92952354
chr14	92952698	92953198
chr14	92957721	92958221
chr14	92958431	92958931
chr14	92959111	92959611
chr14	92959643	92960143
chr14	92960364	92960864
chr14	92961440	92961940
chr14	92962491	92962991
chr14	92963132	92963632
chr14	92963694	92964194
chr14	92964639	92965139
chr14	92973163	92973663
chr14	92973884	92974384
chr14	92982859	92983359
chr14	92983498	92983998
chr14	92986234	92986734
chr14	92986779	92987279
chr14	92987764	92988264
chr14	92990889	92991389
chr14	92997530	92998030
chr14	93003018	93003518
chr14	93005271	93005771
chr14	93005881	93006381
chr14	93006405	93006905
chr14	93007213	93007713
chr14	93007757	93008257
chr14	93008322	93008822
chr14	93008856	93009356
chr14	93009491	93009991
chr14	93010464	93010964
chr14	93010999	93011499
chr14	93011905	93012405
chr14	93012441	93012941
chr14	93012971	93013471
chr14	93013651	93014151
chr14	93014154	93014654
chr14	93014658	93015158
chr14	93015376	93015876
chr14	93016295	93016795
chr14	93017381	93017881
chr14	93018367	93018867
chr14	93019285	93019785
chr14	93019879	93020379
chr14	93020398	93020898
chr14	93021084	93021584
chr14	93022999	93023499
chr14	93023719	93024219
chr14	93024421	93024921
chr14	93027552	93028052
chr14	93028102	93028602
chr14	93028623	93029123
chr14	93032574	93033074
chr14	93033567	93034067
chr14	93034318	93034818
chr14	93035794	93036294
chr14	93036347	93036847
chr14	93037252	93037752
chr14	93038041	93038541
chr14	93038962	93039462
chr14	93039632	93040132
chr14	93040288	93040788
chr14	93041363	93041863
chr14	93043412	93043912
chr14	93044274	93044774
chr14	93044816	93045316
chr14	93045378	93045878
chr14	93045900	93046400
chr14	93046403	93046903
chr14	93046979	93047479
chr14	93055929	93056429
chr14	93056901	93057401
chr14	93057853	93058353
chr14	93060087	93060587
chr14	93068687	93069187
chr14	93081640	93082140
chr14	93082652	93083152
chr14	93084822	93085322
chr14	93085821	93086321
chr14	93086765	93087265
chr14	93087555	93088055
chr14	93088918	93089418
chr14	93090235	93090735
chr14	93091078	93091578
chr14	93091909	93092409
chr14	93092467	93092967
chr14	93094538	93095038
chr14	93096654	93097154
chr14	93099193	93099693
chr14	93100182	93100682
chr14	93104920	93105420
chr14	93112722	93113222
chr14	93113236	93113736
chr14	93114258	93114758
chr14	93115118	93115618
chr14	93115689	93116189
chr14	93116537	93117037
chr14	93132390	93132890
chr14	93139083	93139583
chr14	93160204	93160704
chr14	93177965	93178465
chr14	93178695	93179195
chr14	93179531	93180031
chr14	93182631	93183131
chr14	93183191	93183691
chr14	93183854	93184354
chr14	93184687	93185187
chr14	93185343	93185843
chr14	93185909	93186409
chr14	93206936	93207436
chr14	93207841	93208341
chr14	93219064	93219564
chr14	93231208	93231708
chr14	93233951	93234451
chr14	93234763	93235263
chr14	93269618	93270118
chr14	93295815	93296315
chr14	93318878	93319378
chr14	93331443	93331943
chr14	93332197	93332697
chr14	93332844	93333344
chr14	93333630	93334130
chr14	93392935	93393435
chr14	93400361	93400861
chr14	93430425	93430925
chr14	93431195	93431695
chr14	93462405	93462905
chr14	93525656	93526156
chr14	93527213	93527713
chr14	93546563	93547063
chr14	93558860	93559360
chr14	93565532	93566032
chr14	93619124	93619624
chr14	93645262	93645762
chr14	93655022	93655522
chr14	93655982	93656482
chr14	93657014	93657514
chr14	93657907	93658407
chr14	93661413	93661913
chr14	93686261	93686761
chr14	93687219	93687719
chr14	93713267	93713767
chr14	93716090	93716590
chr14	93720384	93720884
chr14	93729972	93730472
chr14	93731758	93732258
chr14	93732388	93732888
chr14	93733657	93734157
chr14	93741766	93742266
chr14	93744170	93744670
chr14	93744900	93745400
chr14	93745797	93746297
chr14	93746474	93746974
chr14	93746999	93747499
chr14	93747530	93748030
chr14	93748071	93748571
chr14	93748701	93749201
chr14	93749368	93749868
chr14	93749959	93750459
chr14	93752101	93752601
chr14	93753166	93753666
chr14	93754836	93755336
chr14	93755659	93756159
chr14	93756370	93756870
chr14	93757153	93757653
chr14	93757667	93758167
chr14	93759017	93759517
chr14	93759617	93760117
chr14	93760512	93761012
chr14	93761831	93762331
chr14	93762347	93762847
chr14	93763406	93763906
chr14	93763966	93764466
chr14	93764525	93765025
chr14	93765192	93765692
chr14	93766170	93766670
chr14	93778821	93779321
chr14	93779870	93780370
chr14	93780741	93781241
chr14	93782438	93782938
chr14	93784594	93785094
chr14	93786184	93786684
chr14	93787490	93787990
chr14	93788331	93788831
chr14	93788852	93789352
chr14	93789627	93790127
chr14	93790157	93790657
chr14	93803748	93804248
chr14	93832590	93833090
chr14	93850892	93851392
chr14	93857509	93858009
chr14	93892852	93893352
chr14	93893483	93893983
chr14	93895098	93895598
chr14	93903461	93903961
chr14	93906642	93907142
chr14	93909655	93910155
chr14	93921354	93921854
chr14	93926142	93926642
chr14	93926849	93927349
chr14	93936258	93936758
chr14	93937392	93937892
chr14	93938259	93938759
chr14	93938891	93939391
chr14	93939538	93940038
chr14	93940395	93940895
chr14	93941008	93941508
chr14	93941732	93942232
chr14	93942815	93943315
chr14	93943906	93944406
chr14	93946069	93946569
chr14	93951246	93951746
chr14	93958441	93958941
chr14	93959353	93959853
chr14	93960075	93960575
chr14	93970512	93971012
chr14	93971126	93971626
chr14	93981712	93982212
chr14	93984873	93985373
chr14	93994862	93995362
chr14	94000923	94001423
chr14	94001699	94002199
chr14	94016992	94017492
chr14	94026084	94026584
chr14	94026863	94027363
chr14	94036493	94036993
chr14	94048760	94049260
chr14	94050520	94051020
chr14	94051127	94051627
chr14	94055200	94055700
chr14	94057236	94057736
chr14	94061337	94061837
chr14	94065980	94066480
chr14	94079769	94080269
chr14	94080391	94080891
chr14	94081009	94081509
chr14	94113389	94113889
chr14	94114219	94114719
chr14	94115159	94115659
chr14	94117292	94117792
chr14	94128803	94129303
chr14	94129405	94129905
chr14	94130012	94130512
chr14	94132216	94132716
chr14	94136621	94137121
chr14	94173277	94173777
chr14	94173943	94174443
chr14	94174840	94175340
chr14	94175389	94175889
chr14	94180667	94181167
chr14	94181735	94182235
chr14	94269150	94269650
chr14	94333535	94334035
chr14	94334773	94335273
chr14	94342263	94342763
chr14	94344280	94344780
chr14	94355477	94355977
chr14	94384695	94385195
chr14	94415907	94416407
chr14	94423421	94423921
chr14	94433845	94434345
chr14	94461712	94462212
chr14	94486187	94486687
chr14	94549347	94549847
chr14	94571303	94571803
chr14	94571846	94572346
chr14	94575696	94576196
chr14	94581112	94581612
chr14	94593380	94593880
chr14	94598075	94598575
chr14	94598578	94599078
chr14	94599142	94599642
chr14	94600015	94600515
chr14	94600620	94601120
chr14	94601316	94601816
chr14	94601864	94602364
chr14	94602741	94603241
chr14	94606228	94606728
chr14	94610580	94611080
chr14	94612074	94612574
chr14	94612841	94613341
chr14	94625203	94625703
chr14	94635078	94635578
chr14	94651180	94651680
chr14	94653908	94654408
chr14	94655803	94656303
chr14	94676710	94677210
chr14	94689424	94689924
chr14	94748732	94749232
chr14	94769929	94770429
chr14	94770791	94771291
chr14	94771316	94771816
chr14	94857828	94858328
chr14	94864312	94864812
chr14	94867840	94868340
chr14	94868386	94868886
chr14	94882228	94882728
chr14	94890777	94891277
chr14	94935918	94936418
chr14	94936457	94936957
chr14	94937249	94937749
chr14	94937845	94938345
chr14	94953801	94954301
chr14	94971186	94971686
chr14	94971717	94972217
chr14	94989870	94990370
chr14	95046648	95047148
chr14	95047251	95047751
chr14	95067476	95067976
chr14	95068031	95068531
chr14	95091515	95092015
chr14	95095878	95096378
chr14	95097339	95097839
chr14	95102583	95103083
chr14	95108412	95108912
chr14	95136559	95137059
chr14	95137697	95138197
chr14	95138878	95139378
chr14	95140319	95140819
chr14	95156605	95157105
chr14	95157337	95157837
chr14	95158032	95158532
chr14	95158659	95159159
chr14	95173435	95173935
chr14	95192249	95192749
chr14	95194962	95195462
chr14	95195652	95196152
chr14	95207780	95208280
chr14	95237950	95238450
chr14	95256162	95256662
chr14	95265346	95265846
chr14	95290737	95291237
chr14	95291288	95291788
chr14	95292568	95293068
chr14	95310132	95310632
chr14	95316652	95317152
chr14	95317154	95317654
chr14	95318546	95319046
chr14	95319086	95319586
chr14	95319634	95320134
chr14	95336906	95337406
chr14	95360008	95360508
chr14	95361410	95361910
chr14	95370662	95371162
chr14	95371654	95372154
chr14	95387975	95388475
chr14	95388479	95388979
chr14	95392723	95393223
chr14	95411414	95411914
chr14	95426960	95427460
chr14	95431144	95431644
chr14	95432109	95432609
chr14	95442461	95442961
chr14	95452353	95452853
chr14	95453440	95453940
chr14	95460404	95460904
chr14	95460921	95461421
chr14	95461425	95461925
chr14	95467586	95468086
chr14	95472367	95472867
chr14	95472912	95473412
chr14	95482571	95483071
chr14	95483104	95483604
chr14	95488906	95489406
chr14	95496862	95497362
chr14	95497690	95498190
chr14	95498909	95499409
chr14	95499830	95500330
chr14	95500340	95500840
chr14	95500912	95501412
chr14	95501476	95501976
chr14	95502218	95502718
chr14	95502848	95503348
chr14	95504394	95504894
chr14	95506602	95507102
chr14	95507161	95507661
chr14	95507791	95508291
chr14	95515000	95515500
chr14	95515964	95516464
chr14	95516475	95516975
chr14	95517080	95517580
chr14	95518234	95518734
chr14	95527293	95527793
chr14	95533531	95534031
chr14	95534166	95534666
chr14	95534700	95535200
chr14	95535552	95536052
chr14	95560875	95561375
chr14	95597785	95598285
chr14	95611514	95612014
chr14	95727273	95727773
chr14	95728432	95728932
chr14	95746604	95747104
chr14	95758652	95759152
chr14	95765018	95765518
chr14	95774285	95774785
chr14	95818940	95819440
chr14	95876055	95876555
chr14	95876706	95877206
chr14	95886299	95886799
chr14	95915215	95915715
chr14	95918425	95918925
chr14	95935175	95935675
chr14	95994270	95994770
chr14	96039063	96039563
chr14	96039758	96040258
chr14	96042425	96042925
chr14	96053867	96054367
chr14	96100512	96101012
chr14	96116889	96117389
chr14	96121033	96121533
chr14	96146071	96146571
chr14	96157243	96157743
chr14	96204532	96205032
chr14	96275427	96275927
chr14	96296967	96297467
chr14	96349242	96349742
chr14	96361967	96362467
chr14	96362623	96363123
chr14	96363174	96363674
chr14	96364112	96364612
chr14	96364625	96365125
chr14	96378764	96379264
chr14	96391172	96391672
chr14	96391675	96392175
chr14	96392527	96393027
chr14	96393086	96393586
chr14	96400392	96400892
chr14	96424337	96424837
chr14	96502097	96502597
chr14	96502930	96503430
chr14	96584158	96584658
chr14	96592493	96592993
chr14	96614451	96614951
chr14	96615010	96615510
chr14	96669962	96670462
chr14	96717871	96718371
chr14	96718412	96718912
chr14	96729678	96730178
chr14	96741323	96741823
chr14	96755410	96755910
chr14	96762667	96763167
chr14	96786905	96787405
chr14	96787958	96788458
chr14	96789056	96789556
chr14	96790593	96791093
chr14	96791118	96791618
chr14	96797052	96797552
chr14	96797731	96798231
chr14	96827244	96827744
chr14	96852778	96853278
chr14	96863204	96863704
chr14	96924911	96925411
chr14	96929816	96930316
chr14	96934485	96934985
chr14	96963918	96964418
chr14	96964754	96965254
chr14	97071545	97072045
chr14	97072053	97072553
chr14	97077264	97077764
chr14	97086992	97087492
chr14	97092903	97093403
chr14	97119102	97119602
chr14	97218550	97219050
chr14	97257790	97258290
chr14	97267469	97267969
chr14	97296058	97296558
chr14	97336774	97337274
chr14	97458772	97459272
chr14	97536546	97537046
chr14	97537262	97537762
chr14	97539142	97539642
chr14	97541668	97542168
chr14	97638935	97639435
chr14	97848261	97848761
chr14	97878597	97879097
chr14	97912474	97912974
chr14	97930108	97930608
chr14	97977519	97978019
chr14	97978333	97978833
chr14	98137552	98138052
chr14	98293417	98293917
chr14	98321803	98322303
chr14	98345121	98345621
chr14	98404801	98405301
chr14	98415791	98416291
chr14	98420108	98420608
chr14	98563725	98564225
chr14	98629026	98629526
chr14	98830912	98831412
chr14	98890885	98891385
chr14	98906392	98906892
chr14	98932173	98932673
chr14	98945625	98946125
chr14	98947000	98947500
chr14	98952526	98953026
chr14	98953470	98953970
chr14	99015563	99016063
chr14	99035852	99036352
chr14	99066204	99066704
chr14	99191978	99192478
chr14	99195784	99196284
chr14	99266473	99266973
chr14	99270820	99271320
chr14	99271849	99272349
chr14	99273294	99273794
chr14	99274405	99274905
chr14	99274922	99275422
chr14	99319972	99320472
chr14	99357693	99358193
chr14	99389153	99389653
chr14	99392976	99393476
chr14	99396091	99396591
chr14	99413811	99414311
chr14	99415624	99416124
chr14	99422837	99423337
chr14	99425303	99425803
chr14	99425929	99426429
chr14	99427432	99427932
chr14	99440261	99440761
chr14	99440782	99441282
chr14	99441457	99441957
chr14	99443753	99444253
chr14	99467435	99467935
chr14	99472953	99473453
chr14	99474007	99474507
chr14	99475120	99475620
chr14	99478163	99478663
chr14	99478761	99479261
chr14	99479454	99479954
chr14	99480105	99480605
chr14	99480724	99481224
chr14	99481376	99481876
chr14	99482048	99482548
chr14	99508184	99508684
chr14	99508887	99509387
chr14	99509860	99510360
chr14	99510754	99511254
chr14	99511772	99512272
chr14	99512547	99513047
chr14	99513465	99513965
chr14	99514145	99514645
chr14	99514935	99515435
chr14	99515718	99516218
chr14	99516412	99516912
chr14	99516933	99517433
chr14	99517520	99518020
chr14	99518350	99518850
chr14	99519223	99519723
chr14	99519801	99520301
chr14	99520501	99521001
chr14	99521438	99521938
chr14	99522368	99522868
chr14	99522918	99523418
chr14	99524131	99524631
chr14	99524787	99525287
chr14	99525670	99526170
chr14	99526302	99526802
chr14	99527374	99527874
chr14	99528144	99528644
chr14	99529790	99530290
chr14	99530328	99530828
chr14	99531120	99531620
chr14	99532194	99532694
chr14	99533424	99533924
chr14	99534292	99534792
chr14	99534906	99535406
chr14	99535517	99536017
chr14	99536308	99536808
chr14	99537327	99537827
chr14	99538157	99538657
chr14	99538682	99539182
chr14	99539244	99539744
chr14	99540278	99540778
chr14	99541050	99541550
chr14	99541884	99542384
chr14	99542482	99542982
chr14	99543399	99543899
chr14	99543932	99544432
chr14	99544991	99545491
chr14	99545790	99546290
chr14	99546440	99546940
chr14	99547317	99547817
chr14	99548212	99548712
chr14	99548815	99549315
chr14	99549616	99550116
chr14	99550130	99550630
chr14	99550656	99551156
chr14	99551261	99551761
chr14	99551791	99552291
chr14	99552439	99552939
chr14	99552968	99553468
chr14	99553586	99554086
chr14	99554143	99554643
chr14	99555062	99555562
chr14	99558604	99559104
chr14	99559617	99560117
chr14	99560240	99560740
chr14	99561161	99561661
chr14	99561742	99562242
chr14	99562582	99563082
chr14	99563118	99563618
chr14	99563684	99564184
chr14	99564493	99564993
chr14	99565370	99565870
chr14	99565980	99566480
chr14	99566879	99567379
chr14	99567445	99567945
chr14	99568501	99569001
chr14	99569196	99569696
chr14	99570125	99570625
chr14	99570929	99571429
chr14	99571761	99572261
chr14	99572301	99572801
chr14	99572920	99573420
chr14	99573620	99574120
chr14	99574215	99574715
chr14	99575013	99575513
chr14	99575615	99576115
chr14	99576223	99576723
chr14	99576964	99577464
chr14	99577577	99578077
chr14	99578642	99579142
chr14	99579325	99579825
chr14	99579887	99580387
chr14	99581321	99581821
chr14	99582049	99582549
chr14	99583232	99583732
chr14	99584295	99584795
chr14	99585264	99585764
chr14	99586200	99586700
chr14	99587006	99587506
chr14	99587844	99588344
chr14	99588919	99589419
chr14	99589476	99589976
chr14	99590105	99590605
chr14	99590613	99591113
chr14	99591272	99591772
chr14	99592239	99592739
chr14	99592863	99593363
chr14	99593393	99593893
chr14	99593901	99594401
chr14	99594962	99595462
chr14	99595981	99596481
chr14	99596831	99597331
chr14	99597404	99597904
chr14	99598127	99598627
chr14	99598821	99599321
chr14	99599768	99600268
chr14	99600722	99601222
chr14	99601234	99601734
chr14	99602120	99602620
chr14	99602720	99603220
chr14	99603354	99603854
chr14	99604110	99604610
chr14	99605221	99605721
chr14	99605900	99606400
chr14	99606540	99607040
chr14	99612070	99612570
chr14	99612923	99613423
chr14	99615592	99616092
chr14	99616787	99617287
chr14	99620029	99620529
chr14	99628766	99629266
chr14	99633946	99634446
chr14	99634699	99635199
chr14	99638523	99639023
chr14	99644363	99644863
chr14	99644986	99645486
chr14	99645775	99646275
chr14	99647414	99647914
chr14	99649938	99650438
chr14	99654163	99654663
chr14	99659019	99659519
chr14	99659958	99660458
chr14	99664289	99664789
chr14	99668716	99669216
chr14	99671281	99671781
chr14	99671805	99672305
chr14	99672493	99672993
chr14	99673124	99673624
chr14	99673995	99674495
chr14	99675528	99676028
chr14	99676662	99677162
chr14	99677344	99677844
chr14	99679017	99679517
chr14	99680925	99681425
chr14	99682663	99683163
chr14	99683253	99683753
chr14	99683821	99684321
chr14	99684652	99685152
chr14	99685496	99685996
chr14	99726701	99727201
chr14	99729891	99730391
chr14	99730734	99731234
chr14	99731476	99731976
chr14	99731987	99732487
chr14	99732841	99733341
chr14	99733420	99733920
chr14	99736840	99737340
chr14	99737410	99737910
chr14	99738028	99738528
chr14	99738803	99739303
chr14	99739319	99739819
chr14	99741792	99742292
chr14	99746547	99747047
chr14	99747453	99747953
chr14	99749099	99749599
chr14	99749705	99750205
chr14	99751743	99752243
chr14	99752685	99753185
chr14	99753355	99753855
chr14	99754030	99754530
chr14	99754711	99755211
chr14	99755565	99756065
chr14	99756127	99756627
chr14	99756861	99757361
chr14	99757409	99757909
chr14	99758349	99758849
chr14	99759500	99760000
chr14	99773596	99774096
chr14	99774852	99775352
chr14	99784389	99784889
chr14	99786650	99787150
chr14	99790634	99791134
chr14	99791414	99791914
chr14	99792231	99792731
chr14	99793052	99793552
chr14	99793893	99794393
chr14	99794560	99795060
chr14	99796308	99796808
chr14	99797519	99798019
chr14	99800687	99801187
chr14	99801672	99802172
chr14	99802207	99802707
chr14	99802796	99803296
chr14	99803835	99804335
chr14	99804432	99804932
chr14	99805985	99806485
chr14	99806897	99807397
chr14	99807484	99807984
chr14	99808406	99808906
chr14	99809252	99809752
chr14	99811720	99812220
chr14	99812326	99812826
chr14	99812866	99813366
chr14	99813690	99814190
chr14	99814727	99815227
chr14	99819564	99820064
chr14	99820134	99820634
chr14	99823050	99823550
chr14	99826393	99826893
chr14	99826963	99827463
chr14	99827584	99828084
chr14	99829381	99829881
chr14	99829892	99830392
chr14	99831149	99831649
chr14	99832205	99832705
chr14	99832712	99833212
chr14	99836657	99837157
chr14	99837826	99838326
chr14	99838661	99839161
chr14	99839698	99840198
chr14	99840477	99840977
chr14	99841589	99842089
chr14	99842137	99842637
chr14	99851152	99851652
chr14	99853151	99853651
chr14	99871695	99872195
chr14	99872541	99873041
chr14	99873111	99873611
chr14	99873683	99874183
chr14	99874295	99874795
chr14	99874798	99875298
chr14	99875414	99875914
chr14	99876158	99876658
chr14	99876953	99877453
chr14	99877604	99878104
chr14	99878399	99878899
chr14	99878983	99879483
chr14	99879535	99880035
chr14	99880117	99880617
chr14	99880952	99881452
chr14	99884168	99884668
chr14	99885260	99885760
chr14	99886169	99886669
chr14	99887154	99887654
chr14	99888831	99889331
chr14	99889440	99889940
chr14	99893193	99893693
chr14	99909785	99910285
chr14	99910366	99910866
chr14	99930812	99931312
chr14	99931981	99932481
chr14	99939395	99939895
chr14	99943496	99943996
chr14	99944228	99944728
chr14	99945084	99945584
chr14	99946247	99946747
chr14	99946828	99947328
chr14	99947594	99948094
chr14	99948696	99949196
chr14	99949248	99949748
chr14	99949769	99950269
chr14	99950469	99950969
chr14	99951036	99951536
chr14	99955602	99956102
chr14	99957778	99958278
chr14	99958306	99958806
chr14	99958997	99959497
chr14	99960181	99960681
chr14	99965667	99966167
chr14	99969237	99969737
chr14	99969855	99970355
chr14	99970573	99971073
chr14	99971118	99971618
chr14	99971784	99972284
chr14	99972448	99972948
chr14	99977959	99978459
chr14	99981738	99982238
chr14	99982395	99982895
chr14	99995681	99996181
chr14	99997183	99997683
chr14	100015328	100015828
chr14	100019186	100019686
chr14	100020034	100020534
chr14	100022634	100023134
chr14	100025112	100025612
chr14	100030369	100030869
chr14	100031445	100031945
chr14	100042285	100042785
chr14	100044814	100045314
chr14	100045616	100046116
chr14	100046279	100046779
chr14	100059085	100059585
chr14	100076606	100077106
chr14	100078757	100079257
chr14	100108232	100108732
chr14	100115693	100116193
chr14	100121326	100121826
chr14	100142557	100143057
chr14	100145200	100145700
chr14	100145777	100146277
chr14	100146595	100147095
chr14	100147187	100147687
chr14	100147690	100148190
chr14	100158900	100159400
chr14	100159422	100159922
chr14	100182085	100182585
chr14	100192256	100192756
chr14	100192812	100193312
chr14	100193496	100193996
chr14	100213541	100214041
chr14	100214353	100214853
chr14	100215113	100215613
chr14	100218661	100219161
chr14	100221437	100221937
chr14	100222001	100222501
chr14	100222610	100223110
chr14	100223284	100223784
chr14	100237842	100238342
chr14	100238469	100238969
chr14	100239255	100239755
chr14	100240144	100240644
chr14	100240957	100241457
chr14	100241661	100242161
chr14	100242208	100242708
chr14	100244572	100245072
chr14	100246146	100246646
chr14	100246702	100247202
chr14	100260814	100261314
chr14	100267917	100268417
chr14	100269464	100269964
chr14	100271118	100271618
chr14	100281150	100281650
chr14	100284132	100284632
chr14	100285204	100285704
chr14	100285778	100286278
chr14	100286427	100286927
chr14	100292580	100293080
chr14	100293417	100293917
chr14	100293997	100294497
chr14	100295319	100295819
chr14	100297324	100297824
chr14	100297890	100298390
chr14	100298820	100299320
chr14	100303047	100303547
chr14	100303810	100304310
chr14	100304801	100305301
chr14	100305624	100306124
chr14	100306352	100306852
chr14	100307000	100307500
chr14	100307957	100308457
chr14	100308619	100309119
chr14	100309723	100310223
chr14	100310830	100311330
chr14	100312300	100312800
chr14	100318126	100318626
chr14	100321706	100322206
chr14	100341225	100341725
chr14	100361563	100362063
chr14	100362413	100362913
chr14	100363190	100363690
chr14	100371635	100372135
chr14	100375446	100375946
chr14	100376128	100376628
chr14	100376871	100377371
chr14	100377751	100378251
chr14	100383635	100384135
chr14	100385079	100385579
chr14	100386084	100386584
chr14	100391150	100391650
chr14	100391680	100392180
chr14	100393641	100394141
chr14	100402591	100403091
chr14	100417373	100417873
chr14	100419173	100419673
chr14	100425377	100425877
chr14	100437938	100438438
chr14	100439111	100439611
chr14	100440124	100440624
chr14	100440959	100441459
chr14	100443022	100443522
chr14	100443527	100444027
chr14	100444108	100444608
chr14	100546265	100546765
chr14	100548122	100548622
chr14	100567481	100567981
chr14	100568740	100569240
chr14	100587009	100587509
chr14	100645621	100646121
chr14	100654694	100655194
chr14	100655330	100655830
chr14	100663224	100663724
chr14	100673051	100673551
chr14	100691329	100691829
chr14	100692706	100693206
chr14	100708847	100709347
chr14	100709625	100710125
chr14	100713611	100714111
chr14	100714171	100714671
chr14	100752005	100752505
chr14	100761421	100761921
chr14	100782498	100782998
chr14	100820872	100821372
chr14	100824142	100824642
chr14	100825283	100825783
chr14	100825851	100826351
chr14	100827055	100827555
chr14	100827980	100828480
chr14	100829779	100830279
chr14	100830597	100831097
chr14	100831527	100832027
chr14	100832342	100832842
chr14	100833341	100833841
chr14	100834462	100834962
chr14	100835007	100835507
chr14	100835653	100836153
chr14	100836799	100837299
chr14	100837738	100838238
chr14	100839034	100839534
chr14	100839555	100840055
chr14	100840370	100840870
chr14	100840904	100841404
chr14	100841446	100841946
chr14	100842011	100842511
chr14	100842711	100843211
chr14	100843626	100844126
chr14	100844702	100845202
chr14	100851076	100851576
chr14	100862256	100862756
chr14	100864805	100865305
chr14	100871139	100871639
chr14	100871781	100872281
chr14	100872290	100872790
chr14	100873108	100873608
chr14	100900825	100901325
chr14	100904248	100904748
chr14	100955126	100955626
chr14	100966374	100966874
chr14	100967881	100968381
chr14	101001163	101001663
chr14	101070929	101071429
chr14	101071540	101072040
chr14	101072410	101072910
chr14	101073127	101073627
chr14	101073793	101074293
chr14	101074557	101075057
chr14	101075516	101076016
chr14	101076226	101076726
chr14	101076785	101077285
chr14	101077370	101077870
chr14	101078011	101078511
chr14	101078813	101079313
chr14	101120076	101120576
chr14	101121675	101122175
chr14	101122206	101122706
chr14	101123548	101124048
chr14	101128984	101129484
chr14	101134626	101135126
chr14	101136235	101136735
chr14	101151312	101151812
chr14	101151821	101152321
chr14	101154632	101155132
chr14	101177305	101177805
chr14	101183205	101183705
chr14	101183721	101184221
chr14	101186521	101187021
chr14	101187366	101187866
chr14	101188430	101188930
chr14	101189249	101189749
chr14	101193523	101194023
chr14	101194026	101194526
chr14	101197038	101197538
chr14	101200172	101200672
chr14	101232426	101232926
chr14	101235156	101235656
chr14	101237061	101237561
chr14	101287153	101287653
chr14	101288464	101288964
chr14	101333306	101333806
chr14	101334449	101334949
chr14	101335180	101335680
chr14	101358969	101359469
chr14	101359647	101360147
chr14	101365259	101365759
chr14	101400128	101400628
chr14	101400747	101401247
chr14	101401381	101401881
chr14	101404374	101404874
chr14	101455150	101455650
chr14	101456252	101456752
chr14	101457112	101457612
chr14	101457933	101458433
chr14	101458530	101459030
chr14	101459246	101459746
chr14	101459879	101460379
chr14	101462945	101463445
chr14	101474110	101474610
chr14	101475573	101476073
chr14	101477106	101477606
chr14	101478051	101478551
chr14	101478711	101479211
chr14	101479970	101480470
chr14	101480694	101481194
chr14	101481637	101482137
chr14	101496699	101497199
chr14	101499145	101499645
chr14	101520894	101521394
chr14	101525623	101526123
chr14	101556327	101556827
chr14	101556950	101557450
chr14	101557928	101558428
chr14	101558578	101559078
chr14	101559590	101560090
chr14	101560204	101560704
chr14	101561071	101561571
chr14	101587347	101587847
chr14	101628343	101628843
chr14	101638501	101639001
chr14	101654006	101654506
chr14	101665437	101665937
chr14	101705463	101705963
chr14	101706103	101706603
chr14	101706651	101707151
chr14	101707220	101707720
chr14	101707759	101708259
chr14	101722113	101722613
chr14	101727109	101727609
chr14	101727819	101728319
chr14	101731209	101731709
chr14	101754704	101755204
chr14	101755876	101756376
chr14	101756716	101757216
chr14	101757343	101757843
chr14	101758208	101758708
chr14	101759366	101759866
chr14	101759974	101760474
chr14	101760573	101761073
chr14	101761258	101761758
chr14	101761826	101762326
chr14	101763077	101763577
chr14	101763963	101764463
chr14	101770877	101771377
chr14	101781165	101781665
chr14	101789477	101789977
chr14	101807867	101808367
chr14	101809565	101810065
chr14	101810068	101810568
chr14	101810837	101811337
chr14	101813451	101813951
chr14	101823428	101823928
chr14	101828095	101828595
chr14	101828685	101829185
chr14	101830244	101830744
chr14	101853586	101854086
chr14	101872500	101873000
chr14	101873048	101873548
chr14	101875255	101875755
chr14	101946118	101946618
chr14	101946651	101947151
chr14	101947412	101947912
chr14	101947923	101948423
chr14	101948640	101949140
chr14	101949271	101949771
chr14	101949996	101950496
chr14	101960121	101960621
chr14	101961020	101961520
chr14	101962448	101962948
chr14	101963582	101964082
chr14	101964220	101964720
chr14	101965080	101965580
chr14	101965704	101966204
chr14	101969280	101969780
chr14	101971084	101971584
chr14	101972316	101972816
chr14	101973188	101973688
chr14	101980597	101981097
chr14	101987031	101987531
chr14	102013725	102014225
chr14	102014635	102015135
chr14	102018147	102018647
chr14	102022175	102022675
chr14	102027055	102027555
chr14	102033271	102033771
chr14	102042788	102043288
chr14	102043545	102044045
chr14	102044415	102044915
chr14	102045066	102045566
chr14	102045641	102046141
chr14	102046333	102046833
chr14	102047072	102047572
chr14	102047865	102048365
chr14	102048497	102048997
chr14	102049500	102050000
chr14	102050630	102051130
chr14	102053765	102054265
chr14	102055351	102055851
chr14	102056025	102056525
chr14	102056927	102057427
chr14	102057659	102058159
chr14	102058197	102058697
chr14	102058741	102059241
chr14	102059463	102059963
chr14	102060045	102060545
chr14	102061062	102061562
chr14	102061657	102062157
chr14	102062487	102062987
chr14	102063004	102063504
chr14	102063677	102064177
chr14	102064418	102064918
chr14	102065461	102065961
chr14	102066008	102066508
chr14	102070699	102071199
chr14	102071251	102071751
chr14	102072658	102073158
chr14	102073456	102073956
chr14	102075102	102075602
chr14	102076524	102077024
chr14	102077384	102077884
chr14	102078297	102078797
chr14	102078951	102079451
chr14	102079624	102080124
chr14	102080142	102080642
chr14	102080697	102081197
chr14	102081525	102082025
chr14	102082595	102083095
chr14	102083330	102083830
chr14	102083890	102084390
chr14	102084794	102085294
chr14	102085316	102085816
chr14	102086350	102086850
chr14	102087004	102087504
chr14	102087783	102088283
chr14	102088313	102088813
chr14	102089194	102089694
chr14	102089743	102090243
chr14	102095174	102095674
chr14	102095848	102096348
chr14	102096504	102097004
chr14	102097183	102097683
chr14	102098009	102098509
chr14	102098725	102099225
chr14	102114094	102114594
chr14	102114932	102115432
chr14	102125011	102125511
chr14	102125987	102126487
chr14	102127022	102127522
chr14	102130618	102131118
chr14	102135216	102135716
chr14	102138878	102139378
chr14	102139533	102140033
chr14	102140036	102140536
chr14	102140603	102141103
chr14	102148385	102148885
chr14	102155295	102155795
chr14	102164305	102164805
chr14	102171089	102171589
chr14	102181523	102182023
chr14	102182106	102182606
chr14	102183013	102183513
chr14	102184053	102184553
chr14	102184638	102185138
chr14	102185230	102185730
chr14	102187040	102187540
chr14	102187973	102188473
chr14	102190590	102191090
chr14	102191238	102191738
chr14	102193033	102193533
chr14	102193569	102194069
chr14	102196415	102196915
chr14	102197775	102198275
chr14	102198836	102199336
chr14	102200170	102200670
chr14	102201918	102202418
chr14	102206892	102207392
chr14	102208557	102209057
chr14	102209216	102209716
chr14	102211435	102211935
chr14	102212102	102212602
chr14	102213612	102214112
chr14	102214993	102215493
chr14	102215764	102216264
chr14	102216424	102216924
chr14	102217055	102217555
chr14	102217759	102218259
chr14	102218505	102219005
chr14	102219420	102219920
chr14	102219939	102220439
chr14	102220660	102221160
chr14	102221198	102221698
chr14	102221769	102222269
chr14	102222433	102222933
chr14	102225849	102226349
chr14	102226573	102227073
chr14	102227517	102228017
chr14	102229054	102229554
chr14	102230847	102231347
chr14	102231695	102232195
chr14	102232395	102232895
chr14	102233355	102233855
chr14	102233940	102234440
chr14	102234455	102234955
chr14	102235258	102235758
chr14	102235992	102236492
chr14	102236670	102237170
chr14	102237391	102237891
chr14	102238108	102238608
chr14	102238685	102239185
chr14	102239323	102239823
chr14	102240121	102240621
chr14	102241114	102241614
chr14	102242275	102242775
chr14	102243583	102244083
chr14	102245776	102246276
chr14	102248016	102248516
chr14	102255031	102255531
chr14	102255775	102256275
chr14	102256698	102257198
chr14	102262769	102263269
chr14	102263858	102264358
chr14	102264361	102264861
chr14	102291076	102291576
chr14	102293828	102294328
chr14	102294579	102295079
chr14	102295297	102295797
chr14	102295944	102296444
chr14	102297582	102298082
chr14	102300917	102301417
chr14	102304303	102304803
chr14	102304955	102305455
chr14	102305534	102306034
chr14	102306218	102306718
chr14	102307724	102308224
chr14	102312975	102313475
chr14	102313547	102314047
chr14	102314105	102314605
chr14	102314936	102315436
chr14	102315832	102316332
chr14	102316794	102317294
chr14	102317374	102317874
chr14	102317926	102318426
chr14	102318703	102319203
chr14	102319444	102319944
chr14	102319978	102320478
chr14	102320578	102321078
chr14	102321727	102322227
chr14	102322398	102322898
chr14	102323040	102323540
chr14	102344447	102344947
chr14	102361609	102362109
chr14	102362193	102362693
chr14	102362729	102363229
chr14	102363533	102364033
chr14	102368844	102369344
chr14	102370440	102370940
chr14	102390382	102390882
chr14	102394319	102394819
chr14	102394952	102395452
chr14	102421534	102422034
chr14	102437967	102438467
chr14	102440362	102440862
chr14	102472714	102473214
chr14	102474862	102475362
chr14	102504626	102505126
chr14	102505221	102505721
chr14	102506216	102506716
chr14	102507216	102507716
chr14	102507853	102508353
chr14	102508469	102508969
chr14	102509023	102509523
chr14	102509608	102510108
chr14	102510701	102511201
chr14	102511428	102511928
chr14	102514639	102515139
chr14	102516737	102517237
chr14	102517287	102517787
chr14	102522619	102523119
chr14	102523667	102524167
chr14	102524483	102524983
chr14	102525031	102525531
chr14	102539882	102540382
chr14	102555134	102555634
chr14	102579735	102580235
chr14	102580389	102580889
chr14	102590087	102590587
chr14	102590738	102591238
chr14	102591377	102591877
chr14	102592259	102592759
chr14	102592968	102593468
chr14	102593476	102593976
chr14	102594508	102595008
chr14	102602693	102603193
chr14	102629525	102630025
chr14	102694475	102694975
chr14	102717246	102717746
chr14	102749918	102750418
chr14	102774852	102775352
chr14	102775403	102775903
chr14	102776253	102776753
chr14	102777060	102777560
chr14	102777806	102778306
chr14	102778336	102778836
chr14	102795014	102795514
chr14	102824872	102825372
chr14	102849383	102849883
chr14	102876852	102877352
chr14	102877387	102877887
chr14	102917820	102918320
chr14	102928324	102928824
chr14	102929441	102929941
chr14	102930038	102930538
chr14	102931210	102931710
chr14	102932543	102933043
chr14	102949750	102950250
chr14	102950912	102951412
chr14	102954799	102955299
chr14	103000387	103000887
chr14	103001028	103001528
chr14	103001589	103002089
chr14	103010819	103011319
chr14	103013900	103014400
chr14	103014597	103015097
chr14	103015108	103015608
chr14	103016030	103016530
chr14	103016590	103017090
chr14	103019759	103020259
chr14	103022189	103022689
chr14	103056582	103057082
chr14	103057374	103057874
chr14	103057963	103058463
chr14	103073012	103073512
chr14	103073596	103074096
chr14	103074561	103075061
chr14	103075524	103076024
chr14	103078192	103078692
chr14	103091426	103091926
chr14	103103540	103104040
chr14	103104868	103105368
chr14	103123104	103123604
chr14	103123695	103124195
chr14	103126494	103126994
chr14	103127030	103127530
chr14	103128888	103129388
chr14	103136939	103137439
chr14	103143550	103144050
chr14	103151535	103152035
chr14	103154968	103155468
chr14	103155484	103155984
chr14	103164150	103164650
chr14	103171404	103171904
chr14	103185283	103185783
chr14	103188873	103189373
chr14	103194204	103194704
chr14	103200937	103201437
chr14	103206977	103207477
chr14	103207487	103207987
chr14	103220407	103220907
chr14	103241491	103241991
chr14	103257291	103257791
chr14	103260443	103260943
chr14	103278657	103279157
chr14	103279161	103279661
chr14	103281405	103281905
chr14	103292736	103293236
chr14	103296878	103297378
chr14	103311216	103311716
chr14	103315508	103316008
chr14	103329773	103330273
chr14	103332414	103332914
chr14	103333296	103333796
chr14	103333831	103334331
chr14	103334546	103335046
chr14	103335090	103335590
chr14	103336127	103336627
chr14	103339088	103339588
chr14	103361729	103362229
chr14	103372452	103372952
chr14	103384217	103384717
chr14	103385070	103385570
chr14	103385919	103386419
chr14	103386898	103387398
chr14	103388209	103388709
chr14	103390869	103391369
chr14	103393025	103393525
chr14	103393595	103394095
chr14	103394128	103394628
chr14	103398390	103398890
chr14	103404156	103404656
chr14	103408089	103408589
chr14	103408653	103409153
chr14	103423440	103423940
chr14	103431910	103432410
chr14	103434878	103435378
chr14	103445035	103445535
chr14	103445671	103446171
chr14	103446588	103447088
chr14	103447163	103447663
chr14	103448063	103448563
chr14	103449640	103450140
chr14	103453959	103454459
chr14	103483553	103484053
chr14	103500104	103500604
chr14	103500718	103501218
chr14	103501434	103501934
chr14	103502165	103502665
chr14	103505725	103506225
chr14	103506573	103507073
chr14	103511576	103512076
chr14	103512603	103513103
chr14	103513228	103513728
chr14	103514562	103515062
chr14	103515548	103516048
chr14	103517130	103517630
chr14	103517882	103518382
chr14	103518496	103518996
chr14	103519179	103519679
chr14	103519717	103520217
chr14	103520568	103521068
chr14	103521296	103521796
chr14	103521987	103522487
chr14	103522611	103523111
chr14	103523220	103523720
chr14	103524012	103524512
chr14	103524592	103525092
chr14	103525207	103525707
chr14	103525915	103526415
chr14	103526864	103527364
chr14	103527721	103528221
chr14	103528297	103528797
chr14	103528870	103529370
chr14	103529804	103530304
chr14	103530380	103530880
chr14	103532453	103532953
chr14	103532985	103533485
chr14	103533952	103534452
chr14	103534655	103535155
chr14	103535234	103535734
chr14	103536184	103536684
chr14	103537068	103537568
chr14	103538683	103539183
chr14	103539365	103539865
chr14	103540197	103540697
chr14	103540841	103541341
chr14	103541540	103542040
chr14	103542095	103542595
chr14	103542643	103543143
chr14	103543159	103543659
chr14	103543700	103544200
chr14	103544249	103544749
chr14	103544825	103545325
chr14	103545524	103546024
chr14	103546062	103546562
chr14	103546675	103547175
chr14	103547238	103547738
chr14	103548077	103548577
chr14	103549185	103549685
chr14	103549878	103550378
chr14	103550473	103550973
chr14	103551271	103551771
chr14	103551819	103552319
chr14	103552363	103552863
chr14	103553153	103553653
chr14	103555928	103556428
chr14	103557055	103557555
chr14	103558363	103558863
chr14	103561143	103561643
chr14	103561726	103562226
chr14	103562496	103562996
chr14	103563382	103563882
chr14	103571939	103572439
chr14	103576566	103577066
chr14	103594285	103594785
chr14	103595206	103595706
chr14	103597611	103598111
chr14	103607065	103607565
chr14	103624781	103625281
chr14	103625402	103625902
chr14	103628081	103628581
chr14	103628918	103629418
chr14	103629535	103630035
chr14	103630631	103631131
chr14	103633184	103633684
chr14	103634073	103634573
chr14	103634689	103635189
chr14	103635654	103636154
chr14	103636295	103636795
chr14	103637735	103638235
chr14	103652922	103653422
chr14	103653435	103653935
chr14	103679325	103679825
chr14	103684336	103684836
chr14	103685279	103685779
chr14	103696409	103696909
chr14	103699541	103700041
chr14	103701708	103702208
chr14	103705176	103705676
chr14	103706459	103706959
chr14	103707225	103707725
chr14	103707929	103708429
chr14	103708663	103709163
chr14	103709408	103709908
chr14	103709969	103710469
chr14	103711366	103711866
chr14	103712019	103712519
chr14	103712544	103713044
chr14	103713136	103713636
chr14	103714280	103714780
chr14	103715403	103715903
chr14	103715939	103716439
chr14	103716540	103717040
chr14	103718654	103719154
chr14	103720067	103720567
chr14	103720664	103721164
chr14	103721255	103721755
chr14	103721763	103722263
chr14	103723116	103723616
chr14	103724072	103724572
chr14	103724726	103725226
chr14	103725245	103725745
chr14	103725927	103726427
chr14	103732331	103732831
chr14	103735343	103735843
chr14	103736126	103736626
chr14	103736765	103737265
chr14	103737329	103737829
chr14	103739078	103739578
chr14	103744499	103744999
chr14	103762489	103762989
chr14	103775424	103775924
chr14	103803573	103804073
chr14	103807144	103807644
chr14	103808339	103808839
chr14	103816966	103817466
chr14	103818356	103818856
chr14	103819916	103820416
chr14	103828293	103828793
chr14	103844170	103844670
chr14	103846624	103847124
chr14	103847410	103847910
chr14	103848350	103848850
chr14	103849382	103849882
chr14	103867454	103867954
chr14	103879608	103880108
chr14	103880317	103880817
chr14	103881310	103881810
chr14	103897095	103897595
chr14	103900981	103901481
chr14	103910237	103910737
chr14	103921371	103921871
chr14	103928081	103928581
chr14	103980556	103981056
chr14	104031348	104031848
chr14	104034648	104035148
chr14	104035214	104035714
chr14	104036193	104036693
chr14	104037886	104038386
chr14	104040508	104041008
chr14	104077924	104078424
chr14	104081656	104082156
chr14	104082640	104083140
chr14	104085305	104085805
chr14	104091275	104091775
chr14	104093661	104094161
chr14	104094564	104095064
chr14	104104028	104104528
chr14	104113998	104114498
chr14	104116677	104117177
chr14	104130992	104131492
chr14	104135017	104135517
chr14	104136020	104136520
chr14	104136865	104137365
chr14	104137420	104137920
chr14	104138270	104138770
chr14	104138970	104139470
chr14	104140955	104141455
chr14	104141921	104142421
chr14	104143821	104144321
chr14	104145122	104145622
chr14	104145910	104146410
chr14	104148618	104149118
chr14	104149509	104150009
chr14	104150013	104150513
chr14	104150702	104151202
chr14	104151615	104152115
chr14	104152560	104153060
chr14	104153232	104153732
chr14	104154324	104154824
chr14	104154830	104155330
chr14	104155753	104156253
chr14	104156505	104157005
chr14	104157031	104157531
chr14	104158186	104158686
chr14	104158838	104159338
chr14	104159359	104159859
chr14	104159888	104160388
chr14	104160552	104161052
chr14	104161135	104161635
chr14	104162134	104162634
chr14	104162832	104163332
chr14	104163532	104164032
chr14	104168964	104169464
chr14	104169853	104170353
chr14	104170558	104171058
chr14	104171819	104172319
chr14	104174306	104174806
chr14	104174832	104175332
chr14	104175663	104176163
chr14	104176478	104176978
chr14	104177370	104177870
chr14	104178272	104178772
chr14	104178833	104179333
chr14	104194279	104194779
chr14	104202178	104202678
chr14	104205673	104206173
chr14	104206220	104206720
chr14	104206923	104207423
chr14	104210149	104210649
chr14	104223318	104223818
chr14	104224079	104224579
chr14	104275221	104275721
chr14	104279149	104279649
chr14	104294037	104294537
chr14	104300209	104300709
chr14	104304392	104304892
chr14	104341960	104342460
chr14	104342996	104343496
chr14	104350453	104350953
chr14	104368435	104368935
chr14	104370185	104370685
chr14	104383398	104383898
chr14	104385802	104386302
chr14	104387483	104387983
chr14	104388494	104388994
chr14	104389117	104389617
chr14	104390226	104390726
chr14	104419805	104420305
chr14	104420494	104420994
chr14	104421821	104422321
chr14	104422476	104422976
chr14	104423795	104424295
chr14	104424716	104425216
chr14	104434845	104435345
chr14	104435450	104435950
chr14	104436198	104436698
chr14	104437281	104437781
chr14	104441470	104441970
chr14	104461805	104462305
chr14	104510235	104510735
chr14	104510839	104511339
chr14	104537090	104537590
chr14	104545381	104545881
chr14	104546333	104546833
chr14	104554638	104555138
chr14	104560713	104561213
chr14	104561283	104561783
chr14	104563284	104563784
chr14	104563942	104564442
chr14	104573949	104574449
chr14	104576960	104577460
chr14	104577712	104578212
chr14	104578318	104578818
chr14	104578906	104579406
chr14	104579460	104579960
chr14	104580275	104580775
chr14	104580936	104581436
chr14	104581903	104582403
chr14	104582600	104583100
chr14	104586249	104586749
chr14	104586773	104587273
chr14	104587516	104588016
chr14	104593699	104594199
chr14	104597746	104598246
chr14	104598278	104598778
chr14	104598921	104599421
chr14	104600132	104600632
chr14	104604616	104605116
chr14	104639918	104640418
chr14	104648685	104649185
chr14	104650242	104650742
chr14	104650961	104651461
chr14	104651691	104652191
chr14	104664560	104665060
chr14	104665300	104665800
chr14	104666021	104666521
chr14	104676091	104676591
chr14	104676839	104677339
chr14	104677914	104678414
chr14	104678771	104679271
chr14	104679329	104679829
chr14	104680420	104680920
chr14	104681676	104682176
chr14	104686699	104687199
chr14	104687243	104687743
chr14	104687996	104688496
chr14	104688641	104689141
chr14	104689316	104689816
chr14	104690356	104690856
chr14	104691093	104691593
chr14	104691655	104692155
chr14	104692407	104692907
chr14	104693474	104693974
chr14	104694504	104695004
chr14	104695536	104696036
chr14	104696061	104696561
chr14	104696621	104697121
chr14	104697431	104697931
chr14	104698148	104698648
chr14	104699020	104699520
chr14	104699555	104700055
chr14	104700154	104700654
chr14	104700761	104701261
chr14	104701278	104701778
chr14	104701977	104702477
chr14	104702730	104703230
chr14	104703396	104703896
chr14	104705286	104705786
chr14	104706097	104706597
chr14	104706601	104707101
chr14	104707511	104708011
chr14	104708561	104709061
chr14	104709280	104709780
chr14	104709782	104710282
chr14	104711084	104711584
chr14	104712349	104712849
chr14	104713461	104713961
chr14	104714367	104714867
chr14	104715348	104715848
chr14	104715897	104716397
chr14	104716534	104717034
chr14	104717073	104717573
chr14	104717618	104718118
chr14	104718584	104719084
chr14	104719629	104720129
chr14	104721913	104722413
chr14	104722890	104723390
chr14	104723893	104724393
chr14	104724933	104725433
chr14	104726022	104726522
chr14	104726583	104727083
chr14	104727123	104727623
chr14	104727713	104728213
chr14	104728420	104728920
chr14	104729154	104729654
chr14	104729887	104730387
chr14	104730462	104730962
chr14	104731156	104731656
chr14	104731670	104732170
chr14	104732368	104732868
chr14	104733230	104733730
chr14	104733908	104734408
chr14	104734619	104735119
chr14	104735378	104735878
chr14	104736154	104736654
chr14	104736850	104737350
chr14	104737645	104738145
chr14	104738509	104739009
chr14	104739036	104739536
chr14	104739686	104740186
chr14	104740838	104741338
chr14	104741352	104741852
chr14	104741922	104742422
chr14	104742668	104743168
chr14	104743417	104743917
chr14	104744296	104744796
chr14	104744834	104745334
chr14	104745837	104746337
chr14	104746363	104746863
chr14	104747200	104747700
chr14	104747928	104748428
chr14	104749038	104749538
chr14	104750648	104751148
chr14	104751638	104752138
chr14	104752195	104752695
chr14	104752751	104753251
chr14	104753350	104753850
chr14	104754171	104754671
chr14	104756436	104756936
chr14	104768448	104768948
chr14	104769048	104769548
chr14	104769587	104770087
chr14	104770270	104770770
chr14	104771078	104771578
chr14	104772017	104772517
chr14	104773427	104773927
chr14	104773962	104774462
chr14	104774829	104775329
chr14	104775823	104776323
chr14	104777513	104778013
chr14	104778072	104778572
chr14	104778657	104779157
chr14	104781333	104781833
chr14	104782440	104782940
chr14	104783793	104784293
chr14	104784781	104785281
chr14	104785563	104786063
chr14	104786200	104786700
chr14	104787239	104787739
chr14	104787965	104788465
chr14	104788758	104789258
chr14	104789686	104790186
chr14	104791705	104792205
chr14	104792402	104792902
chr14	104793113	104793613
chr14	104793935	104794435
chr14	104794531	104795031
chr14	104795544	104796044
chr14	104796243	104796743
chr14	104797102	104797602
chr14	104797617	104798117
chr14	104798119	104798619
chr14	104799521	104800021
chr14	104800305	104800805
chr14	104801034	104801534
chr14	104801899	104802399
chr14	104802601	104803101
chr14	104803738	104804238
chr14	104805271	104805771
chr14	104805863	104806363
chr14	104806444	104806944
chr14	104809591	104810091
chr14	104815118	104815618
chr14	104815799	104816299
chr14	104816487	104816987
chr14	104819031	104819531
chr14	104819549	104820049
chr14	104820635	104821135
chr14	104821353	104821853
chr14	104822095	104822595
chr14	104825793	104826293
chr14	104826368	104826868
chr14	104827023	104827523
chr14	104827524	104828024
chr14	104843473	104843973
chr14	104844402	104844902
chr14	104855722	104856222
chr14	104856878	104857378
chr14	104863300	104863800
chr14	104864269	104864769
chr14	104865014	104865514
chr14	104865569	104866069
chr14	104866229	104866729
chr14	104866991	104867491
chr14	104869046	104869546
chr14	104870205	104870705
chr14	104870709	104871209
chr14	104871381	104871881
chr14	104872479	104872979
chr14	104872983	104873483
chr14	104873691	104874191
chr14	104874213	104874713
chr14	104875167	104875667
chr14	104875679	104876179
chr14	104876230	104876730
chr14	104877273	104877773
chr14	104877845	104878345
chr14	104878418	104878918
chr14	104879148	104879648
chr14	104879815	104880315
chr14	104880521	104881021
chr14	104881419	104881919
chr14	104882217	104882717
chr14	104883234	104883734
chr14	104884274	104884774
chr14	104885780	104886280
chr14	104886503	104887003
chr14	104887981	104888481
chr14	104890877	104891377
chr14	104892550	104893050
chr14	104893246	104893746
chr14	104894840	104895340
chr14	104895643	104896143
chr14	104896583	104897083
chr14	104903929	104904429
chr14	104904587	104905087
chr14	104931164	104931664
chr14	104932075	104932575
chr14	104932678	104933178
chr14	104933296	104933796
chr14	104933885	104934385
chr14	104967316	104967816
chr14	104968111	104968611
chr14	104968874	104969374
chr14	104970564	104971064
chr14	104972126	104972626
chr14	104973098	104973598
chr14	104976036	104976536
chr14	104976628	104977128
chr14	104977472	104977972
chr14	104978208	104978708
chr14	104978775	104979275
chr14	104979476	104979976
chr14	104980108	104980608
chr14	104980958	104981458
chr14	104981890	104982390
chr14	104982603	104983103
chr14	104983146	104983646
chr14	104984160	104984660
chr14	104984836	104985336
chr14	104985485	104985985
chr14	104986770	104987270
chr14	105013090	105013590
chr14	105015042	105015542
chr14	105019579	105020079
chr14	105020324	105020824
chr14	105020957	105021457
chr14	105021571	105022071
chr14	105022170	105022670
chr14	105024032	105024532
chr14	105024813	105025313
chr14	105045633	105046133
chr14	105064626	105065126
chr14	105086710	105087210
chr14	105087477	105087977
chr14	105088168	105088668
chr14	105088768	105089268
chr14	105090427	105090927
chr14	105091394	105091894
chr14	105091987	105092487
chr14	105092519	105093019
chr14	105093044	105093544
chr14	105093692	105094192
chr14	105094299	105094799
chr14	105162344	105162844
chr14	105165683	105166183
chr14	105166774	105167274
chr14	105167368	105167868
chr14	105167984	105168484
chr14	105168558	105169058
chr14	105169065	105169565
chr14	105169768	105170268
chr14	105170648	105171148
chr14	105175484	105175984
chr14	105176000	105176500
chr14	105176597	105177097
chr14	105177357	105177857
chr14	105178023	105178523
chr14	105178910	105179410
chr14	105180527	105181027
chr14	105181058	105181558
chr14	105181615	105182115
chr14	105182290	105182790
chr14	105192734	105193234
chr14	105194281	105194781
chr14	105196407	105196907
chr14	105197260	105197760
chr14	105198628	105199128
chr14	105201276	105201776
chr14	105202118	105202618
chr14	105202926	105203426
chr14	105203686	105204186
chr14	105204521	105205021
chr14	105205530	105206030
chr14	105207798	105208298
chr14	105247524	105248024
chr14	105248265	105248765
chr14	105249080	105249580
chr14	105250043	105250543
chr14	105261883	105262383
chr14	105262481	105262981
chr14	105263055	105263555
chr14	105268061	105268561
chr14	105281733	105282233
chr14	105293455	105293955
chr14	105294176	105294676
chr14	105299780	105300280
chr14	105300505	105301005
chr14	105301159	105301659
chr14	105301815	105302315
chr14	105303919	105304419
chr14	105311718	105312218
chr14	105313133	105313633
chr14	105313657	105314157
chr14	105314392	105314892
chr14	105315003	105315503
chr14	105315649	105316149
chr14	105316184	105316684
chr14	105317029	105317529
chr14	105317530	105318030
chr14	105322751	105323251
chr14	105323714	105324214
chr14	105324285	105324785
chr14	105324805	105325305
chr14	105327279	105327779
chr14	105328333	105328833
chr14	105335598	105336098
chr14	105336131	105336631
chr14	105338005	105338505
chr14	105339122	105339622
chr14	105340897	105341397
chr14	105352157	105352657
chr14	105364276	105364776
chr14	105369386	105369886
chr14	105370752	105371252
chr14	105388476	105388976
chr14	105389593	105390093
chr14	105394628	105395128
chr14	105395521	105396021
chr14	105396228	105396728
chr14	105396993	105397493
chr14	105397650	105398150
chr14	105398268	105398768
chr14	105399206	105399706
chr14	105411254	105411754
chr14	105411971	105412471
chr14	105414821	105415321
chr14	105418832	105419332
chr14	105419574	105420074
chr14	105420222	105420722
chr14	105421016	105421516
chr14	105421559	105422059
chr14	105422543	105423043
chr14	105423823	105424323
chr14	105430460	105430960
chr14	105447986	105448486
chr14	105448560	105449060
chr14	105449061	105449561
chr14	105465103	105465603
chr14	105465741	105466241
chr14	105466361	105466861
chr14	105467105	105467605
chr14	105467754	105468254
chr14	105468501	105469001
chr14	105469306	105469806
chr14	105470047	105470547
chr14	105470571	105471071
chr14	105471183	105471683
chr14	105472038	105472538
chr14	105472547	105473047
chr14	105473095	105473595
chr14	105473690	105474190
chr14	105474494	105474994
chr14	105475488	105475988
chr14	105476030	105476530
chr14	105476577	105477077
chr14	105477456	105477956
chr14	105478083	105478583
chr14	105479348	105479848
chr14	105480779	105481279
chr14	105481841	105482341
chr14	105482609	105483109
chr14	105483281	105483781
chr14	105484726	105485226
chr14	105485706	105486206
chr14	105486718	105487218
chr14	105487519	105488019
chr14	105488489	105488989
chr14	105489006	105489506
chr14	105489583	105490083
chr14	105490280	105490780
chr14	105490939	105491439
chr14	105491481	105491981
chr14	105492704	105493204
chr14	105497581	105498081
chr14	105498145	105498645
chr14	105499287	105499787
chr14	105504235	105504735
chr14	105525740	105526240
chr14	105526304	105526804
chr14	105527307	105527807
chr14	105528280	105528780
chr14	105529011	105529511
chr14	105532713	105533213
chr14	105537810	105538310
chr14	105557130	105557630
chr14	105559269	105559769
chr14	105620790	105621290
chr14	105621372	105621872
chr14	105621887	105622387
chr14	105622650	105623150
chr14	105628472	105628972
chr14	105640194	105640694
chr14	105663753	105664253
chr14	105679998	105680498
chr14	105737318	105737818
chr14	105737854	105738354
chr14	105738408	105738908
chr14	105739093	105739593
chr14	105746878	105747378
chr14	105748089	105748589
chr14	105765328	105765828
chr14	105801115	105801615
chr14	105865609	105866109
chr14	105999269	105999769
chr14	106011566	106012066
chr14	106153301	106153801
chr14	106187258	106187758
chr14	106192528	106193028
chr14	106257450	106257950
chr14	106373323	106373823
chr14	106384915	106385415
chr14	106416962	106417462
chr14	106663814	106664314
chr14	106675673	106676173
chr14	106883104	106883604
chr15	22663345	22663845
chr15	22664341	22664841
chr15	22664883	22665383
chr15	22665392	22665892
chr15	22666486	22666986
chr15	22687244	22687744
chr15	22714621	22715121
chr15	22715270	22715770
chr15	22757591	22758091
chr15	22785754	22786254
chr15	22786369	22786869
chr15	22787017	22787517
chr15	22836216	22836716
chr15	22837539	22838039
chr15	22838330	22838830
chr15	22839799	22840299
chr15	22845094	22845594
chr15	22904691	22905191
chr15	22919162	22919662
chr15	22931018	22931518
chr15	22952767	22953267
chr15	22953526	22954026
chr15	22954282	22954782
chr15	22955664	22956164
chr15	22956410	22956910
chr15	22963480	22963980
chr15	22964059	22964559
chr15	22979141	22979641
chr15	22980132	22980632
chr15	22987932	22988432
chr15	22990586	22991086
chr15	23035893	23036393
chr15	23038675	23039175
chr15	23039394	23039894
chr15	23040046	23040546
chr15	23422533	23423033
chr15	23423092	23423592
chr15	23466959	23467459
chr15	23472625	23473125
chr15	23503286	23503786
chr15	23504260	23504760
chr15	23532022	23532522
chr15	23538588	23539088
chr15	23561858	23562358
chr15	23564732	23565232
chr15	23565374	23565874
chr15	23565980	23566480
chr15	23567850	23568350
chr15	23570437	23570937
chr15	23642359	23642859
chr15	23646883	23647383
chr15	23647642	23648142
chr15	23648861	23649361
chr15	23657738	23658238
chr15	23686503	23687003
chr15	23687085	23687585
chr15	23690285	23690785
chr15	23857010	23857510
chr15	23857846	23858346
chr15	23859244	23859744
chr15	23869331	23869831
chr15	23877877	23878377
chr15	23897531	23898031
chr15	24435328	24435828
chr15	24485809	24486309
chr15	24772954	24773454
chr15	24811911	24812411
chr15	24823365	24823865
chr15	24846952	24847452
chr15	24847925	24848425
chr15	24878149	24878649
chr15	24954748	24955248
chr15	24955331	24955831
chr15	24956086	24956586
chr15	25019359	25019859
chr15	25136058	25136558
chr15	25345838	25346338
chr15	25416595	25417095
chr15	25437668	25438168
chr15	25438211	25438711
chr15	25438862	25439362
chr15	25439375	25439875
chr15	25464610	25465110
chr15	25469282	25469782
chr15	25479927	25480427
chr15	25481301	25481801
chr15	25501732	25502232
chr15	25543083	25543583
chr15	25544892	25545392
chr15	25641320	25641820
chr15	25643884	25644384
chr15	25669884	25670384
chr15	25693833	25694333
chr15	25710037	25710537
chr15	25721253	25721753
chr15	25741951	25742451
chr15	25801953	25802453
chr15	25844935	25845435
chr15	25850404	25850904
chr15	25900780	25901280
chr15	25933839	25934339
chr15	25947345	25947845
chr15	26029111	26029611
chr15	26082130	26082630
chr15	26082837	26083337
chr15	26087326	26087826
chr15	26115519	26116019
chr15	26116089	26116589
chr15	26126018	26126518
chr15	26146423	26146923
chr15	26156557	26157057
chr15	26157069	26157569
chr15	26157754	26158254
chr15	26158354	26158854
chr15	26168259	26168759
chr15	26179859	26180359
chr15	26191184	26191684
chr15	26197044	26197544
chr15	26197736	26198236
chr15	26235398	26235898
chr15	26260473	26260973
chr15	26438292	26438792
chr15	26507368	26507868
chr15	26521731	26522231
chr15	26629041	26629541
chr15	26631832	26632332
chr15	26632465	26632965
chr15	26637444	26637944
chr15	26661737	26662237
chr15	26662241	26662741
chr15	26665877	26666377
chr15	26767038	26767538
chr15	26771109	26771609
chr15	26772364	26772864
chr15	26772931	26773431
chr15	26773498	26773998
chr15	26864650	26865150
chr15	26866772	26867272
chr15	26873828	26874328
chr15	26885055	26885555
chr15	26885900	26886400
chr15	26886456	26886956
chr15	26887120	26887620
chr15	26887925	26888425
chr15	26888691	26889191
chr15	26889206	26889706
chr15	26890211	26890711
chr15	26891303	26891803
chr15	26892142	26892642
chr15	26892644	26893144
chr15	26893260	26893760
chr15	26893935	26894435
chr15	26895246	26895746
chr15	26896157	26896657
chr15	26897112	26897612
chr15	26901016	26901516
chr15	26910656	26911156
chr15	26912970	26913470
chr15	26913557	26914057
chr15	26914972	26915472
chr15	26927528	26928028
chr15	26928038	26928538
chr15	26929027	26929527
chr15	26967956	26968456
chr15	26970884	26971384
chr15	26971387	26971887
chr15	26972620	26973120
chr15	26974071	26974571
chr15	26975751	26976251
chr15	27017180	27017680
chr15	27017733	27018233
chr15	27025653	27026153
chr15	27027153	27027653
chr15	27028748	27029248
chr15	27058208	27058708
chr15	27059525	27060025
chr15	27060235	27060735
chr15	27062953	27063453
chr15	27077022	27077522
chr15	27086851	27087351
chr15	27092318	27092818
chr15	27096088	27096588
chr15	27123728	27124228
chr15	27124379	27124879
chr15	27126367	27126867
chr15	27165010	27165510
chr15	27166416	27166916
chr15	27167573	27168073
chr15	27168132	27168632
chr15	27168743	27169243
chr15	27170071	27170571
chr15	27170783	27171283
chr15	27172171	27172671
chr15	27172698	27173198
chr15	27173382	27173882
chr15	27173915	27174415
chr15	27182036	27182536
chr15	27182584	27183084
chr15	27183194	27183694
chr15	27184072	27184572
chr15	27196110	27196610
chr15	27196677	27197177
chr15	27222491	27222991
chr15	27236742	27237242
chr15	27238780	27239280
chr15	27241917	27242417
chr15	27253380	27253880
chr15	27253977	27254477
chr15	27254896	27255396
chr15	27259811	27260311
chr15	27263821	27264321
chr15	27272368	27272868
chr15	27327516	27328016
chr15	27328462	27328962
chr15	27341865	27342365
chr15	27342942	27343442
chr15	27343449	27343949
chr15	27353827	27354327
chr15	27358757	27359257
chr15	27360274	27360774
chr15	27365375	27365875
chr15	27383757	27384257
chr15	27387227	27387727
chr15	27454321	27454821
chr15	27479548	27480048
chr15	27485935	27486435
chr15	27486945	27487445
chr15	27491123	27491623
chr15	27492201	27492701
chr15	27538322	27538822
chr15	27679741	27680241
chr15	27707061	27707561
chr15	27742937	27743437
chr15	28021582	28022082
chr15	28052186	28052686
chr15	28086042	28086542
chr15	28094621	28095121
chr15	28095880	28096380
chr15	28096552	28097052
chr15	28097131	28097631
chr15	28099198	28099698
chr15	28106198	28106698
chr15	28106764	28107264
chr15	28107281	28107781
chr15	28123358	28123858
chr15	28125992	28126492
chr15	28126875	28127375
chr15	28127482	28127982
chr15	28127991	28128491
chr15	28128664	28129164
chr15	28129446	28129946
chr15	28147620	28148120
chr15	28151798	28152298
chr15	28153644	28154144
chr15	28191769	28192269
chr15	28277429	28277929
chr15	28289309	28289809
chr15	28683622	28684122
chr15	28686945	28687445
chr15	28692355	28692855
chr15	28694398	28694898
chr15	28702340	28702840
chr15	28737135	28737635
chr15	28737772	28738272
chr15	28738374	28738874
chr15	28831987	28832487
chr15	28885878	28886378
chr15	28896857	28897357
chr15	28977353	28977853
chr15	28978031	28978531
chr15	28984974	28985474
chr15	28989485	28989985
chr15	29055841	29056341
chr15	29090445	29090945
chr15	29102156	29102656
chr15	29103143	29103643
chr15	29103693	29104193
chr15	29104198	29104698
chr15	29114276	29114776
chr15	29114953	29115453
chr15	29115559	29116059
chr15	29139743	29140243
chr15	29230479	29230979
chr15	29268926	29269426
chr15	29269579	29270079
chr15	29270209	29270709
chr15	29446779	29447279
chr15	29570221	29570721
chr15	29570808	29571308
chr15	29646341	29646841
chr15	29667973	29668473
chr15	29670849	29671349
chr15	29674657	29675157
chr15	29676941	29677441
chr15	29678005	29678505
chr15	29698311	29698811
chr15	29701978	29702478
chr15	29749306	29749806
chr15	29765493	29765993
chr15	29781108	29781608
chr15	29805006	29805506
chr15	29812306	29812806
chr15	29815297	29815797
chr15	29821563	29822063
chr15	29822248	29822748
chr15	29822778	29823278
chr15	29823810	29824310
chr15	29840987	29841487
chr15	29870755	29871255
chr15	29888596	29889096
chr15	29938852	29939352
chr15	29942087	29942587
chr15	29945562	29946062
chr15	29946065	29946565
chr15	29952229	29952729
chr15	29960913	29961413
chr15	29962351	29962851
chr15	29963957	29964457
chr15	29965024	29965524
chr15	29967093	29967593
chr15	29967772	29968272
chr15	29968308	29968808
chr15	29969140	29969640
chr15	29978216	29978716
chr15	29978725	29979225
chr15	29988729	29989229
chr15	29990012	29990512
chr15	30000992	30001492
chr15	30001525	30002025
chr15	30004842	30005342
chr15	30039110	30039610
chr15	30043159	30043659
chr15	30644061	30644561
chr15	30658417	30658917
chr15	30660397	30660897
chr15	30661062	30661562
chr15	30754972	30755472
chr15	30799418	30799918
chr15	30801139	30801639
chr15	30803551	30804051
chr15	30810039	30810539
chr15	30813374	30813874
chr15	30823299	30823799
chr15	30828276	30828776
chr15	30889175	30889675
chr15	30894338	30894838
chr15	30903577	30904077
chr15	30921713	30922213
chr15	30922744	30923244
chr15	30923391	30923891
chr15	30927501	30928001
chr15	30928995	30929495
chr15	30943925	30944425
chr15	30956657	30957157
chr15	30957387	30957887
chr15	30958175	30958675
chr15	30971634	30972134
chr15	30982097	30982597
chr15	30982873	30983373
chr15	30983422	30983922
chr15	30984513	30985013
chr15	30985169	30985669
chr15	30986563	30987063
chr15	30987318	30987818
chr15	30987906	30988406
chr15	30988982	30989482
chr15	30989979	30990479
chr15	30990900	30991400
chr15	30991437	30991937
chr15	30992417	30992917
chr15	31024229	31024729
chr15	31030974	31031474
chr15	31031632	31032132
chr15	31033721	31034221
chr15	31047456	31047956
chr15	31062203	31062703
chr15	31065719	31066219
chr15	31099056	31099556
chr15	31099671	31100171
chr15	31100770	31101270
chr15	31101874	31102374
chr15	31102546	31103046
chr15	31104779	31105279
chr15	31129199	31129699
chr15	31131815	31132315
chr15	31143215	31143715
chr15	31197373	31197873
chr15	31200597	31201097
chr15	31214745	31215245
chr15	31215681	31216181
chr15	31216197	31216697
chr15	31217336	31217836
chr15	31223979	31224479
chr15	31235794	31236294
chr15	31236454	31236954
chr15	31263886	31264386
chr15	31278478	31278978
chr15	31279082	31279582
chr15	31280040	31280540
chr15	31280551	31281051
chr15	31292553	31293053
chr15	31300221	31300721
chr15	31304981	31305481
chr15	31306379	31306879
chr15	31316181	31316681
chr15	31324588	31325088
chr15	31325585	31326085
chr15	31326324	31326824
chr15	31327069	31327569
chr15	31327752	31328252
chr15	31329034	31329534
chr15	31329541	31330041
chr15	31330133	31330633
chr15	31334906	31335406
chr15	31335473	31335973
chr15	31338893	31339393
chr15	31339397	31339897
chr15	31344604	31345104
chr15	31352255	31352755
chr15	31353397	31353897
chr15	31360720	31361220
chr15	31361679	31362179
chr15	31364168	31364668
chr15	31365168	31365668
chr15	31365770	31366270
chr15	31366298	31366798
chr15	31366952	31367452
chr15	31387654	31388154
chr15	31391560	31392060
chr15	31392164	31392664
chr15	31392827	31393327
chr15	31396604	31397104
chr15	31397105	31397605
chr15	31397831	31398331
chr15	31435243	31435743
chr15	31440728	31441228
chr15	31480323	31480823
chr15	31483381	31483881
chr15	31488597	31489097
chr15	31489947	31490447
chr15	31579225	31579725
chr15	31752302	31752802
chr15	31758093	31758593
chr15	31806044	31806544
chr15	31867773	31868273
chr15	31870013	31870513
chr15	31870541	31871041
chr15	31871071	31871571
chr15	31974795	31975295
chr15	31975378	31975878
chr15	31977734	31978234
chr15	32029302	32029802
chr15	32030167	32030667
chr15	32099284	32099784
chr15	32105836	32106336
chr15	32641449	32641949
chr15	32651151	32651651
chr15	32662562	32663062
chr15	32670165	32670665
chr15	32670677	32671177
chr15	32675089	32675589
chr15	32682552	32683052
chr15	32838714	32839214
chr15	32844072	32844572
chr15	32849706	32850206
chr15	32861081	32861581
chr15	32861759	32862259
chr15	32864829	32865329
chr15	32905353	32905853
chr15	32905884	32906384
chr15	32909707	32910207
chr15	32915389	32915889
chr15	32936260	32936760
chr15	32969984	32970484
chr15	32983643	32984143
chr15	33021760	33022260
chr15	33022493	33022993
chr15	33035671	33036171
chr15	33055201	33055701
chr15	33055762	33056262
chr15	33086443	33086943
chr15	33089963	33090463
chr15	33132677	33133177
chr15	33137275	33137775
chr15	33139999	33140499
chr15	33150387	33150887
chr15	33191619	33192119
chr15	33192144	33192644
chr15	33193088	33193588
chr15	33193911	33194411
chr15	33194563	33195063
chr15	33195255	33195755
chr15	33200879	33201379
chr15	33201707	33202207
chr15	33256840	33257340
chr15	33278754	33279254
chr15	33292644	33293144
chr15	33700659	33701159
chr15	33737639	33738139
chr15	33742294	33742794
chr15	33749598	33750098
chr15	34038394	34038894
chr15	34039497	34039997
chr15	34061857	34062357
chr15	34101197	34101697
chr15	34101698	34102198
chr15	34102285	34102785
chr15	34110008	34110508
chr15	34116590	34117090
chr15	34139568	34140068
chr15	34209851	34210351
chr15	34224147	34224647
chr15	34224753	34225253
chr15	34225325	34225825
chr15	34241307	34241807
chr15	34296947	34297447
chr15	34312253	34312753
chr15	34312761	34313261
chr15	34316678	34317178
chr15	34317387	34317887
chr15	34318595	34319095
chr15	34319230	34319730
chr15	34336323	34336823
chr15	34337196	34337696
chr15	34337804	34338304
chr15	34342361	34342861
chr15	34342911	34343411
chr15	34366215	34366715
chr15	34366995	34367495
chr15	34367714	34368214
chr15	34436853	34437353
chr15	34437570	34438070
chr15	34494797	34495297
chr15	34501154	34501654
chr15	34514296	34514796
chr15	34514909	34515409
chr15	34582650	34583150
chr15	34583426	34583926
chr15	34588256	34588756
chr15	34616560	34617060
chr15	34701542	34702042
chr15	34708314	34708814
chr15	34717729	34718229
chr15	34718686	34719186
chr15	34719445	34719945
chr15	34721830	34722330
chr15	34722383	34722883
chr15	34737485	34737985
chr15	34753186	34753686
chr15	34754027	34754527
chr15	34754780	34755280
chr15	34760152	34760652
chr15	34775355	34775855
chr15	34795248	34795748
chr15	34799336	34799836
chr15	34841402	34841902
chr15	34852925	34853425
chr15	34855396	34855896
chr15	34865065	34865565
chr15	34874886	34875386
chr15	34914407	34914907
chr15	34920185	34920685
chr15	34969583	34970083
chr15	34984851	34985351
chr15	34987493	34987993
chr15	34988074	34988574
chr15	35006978	35007478
chr15	35078443	35078943
chr15	35099335	35099835
chr15	35166631	35167131
chr15	35184170	35184670
chr15	35288974	35289474
chr15	35293368	35293868
chr15	35304434	35304934
chr15	35444508	35445008
chr15	35450401	35450901
chr15	35491809	35492309
chr15	35507883	35508383
chr15	35519481	35519981
chr15	35545328	35545828
chr15	35545941	35546441
chr15	35546481	35546981
chr15	35587070	35587570
chr15	35606379	35606879
chr15	35622011	35622511
chr15	35622542	35623042
chr15	35624824	35625324
chr15	35705759	35706259
chr15	35751581	35752081
chr15	35957941	35958441
chr15	36040150	36040650
chr15	36161683	36162183
chr15	36177835	36178335
chr15	36362581	36363081
chr15	36363310	36363810
chr15	36403285	36403785
chr15	36419976	36420476
chr15	36428043	36428543
chr15	36501044	36501544
chr15	36579358	36579858
chr15	36581349	36581849
chr15	36609605	36610105
chr15	36638650	36639150
chr15	36657589	36658089
chr15	36658232	36658732
chr15	36666103	36666603
chr15	36672699	36673199
chr15	36673208	36673708
chr15	36675445	36675945
chr15	36676145	36676645
chr15	36701715	36702215
chr15	36717086	36717586
chr15	36734314	36734814
chr15	36737367	36737867
chr15	36755291	36755791
chr15	36814022	36814522
chr15	36880211	36880711
chr15	36882619	36883119
chr15	36883588	36884088
chr15	36887339	36887839
chr15	36888188	36888688
chr15	36893103	36893603
chr15	36936653	36937153
chr15	36951793	36952293
chr15	36965505	36966005
chr15	37015016	37015516
chr15	37026352	37026852
chr15	37035151	37035651
chr15	37055850	37056350
chr15	37056367	37056867
chr15	37077977	37078477
chr15	37079677	37080177
chr15	37095704	37096204
chr15	37096302	37096802
chr15	37097214	37097714
chr15	37097969	37098469
chr15	37098777	37099277
chr15	37099695	37100195
chr15	37100403	37100903
chr15	37101521	37102021
chr15	37102309	37102809
chr15	37106598	37107098
chr15	37110123	37110623
chr15	37110798	37111298
chr15	37122756	37123256
chr15	37161012	37161512
chr15	37165439	37165939
chr15	37167210	37167710
chr15	37289055	37289555
chr15	37339772	37340272
chr15	37368983	37369483
chr15	37583058	37583558
chr15	37586183	37586683
chr15	37586924	37587424
chr15	37789804	37790304
chr15	37824739	37825239
chr15	37837504	37838004
chr15	37880481	37880981
chr15	37891663	37892163
chr15	37907094	37907594
chr15	37995635	37996135
chr15	38002835	38003335
chr15	38050485	38050985
chr15	38068451	38068951
chr15	38069029	38069529
chr15	38071555	38072055
chr15	38072124	38072624
chr15	38072787	38073287
chr15	38073429	38073929
chr15	38129461	38129961
chr15	38145479	38145979
chr15	38226807	38227307
chr15	38251072	38251572
chr15	38251713	38252213
chr15	38252485	38252985
chr15	38253437	38253937
chr15	38253993	38254493
chr15	38254501	38255001
chr15	38266149	38266649
chr15	38289331	38289831
chr15	38335054	38335554
chr15	38354279	38354779
chr15	38389863	38390363
chr15	38440204	38440704
chr15	38453875	38454375
chr15	38454609	38455109
chr15	38474100	38474600
chr15	38492710	38493210
chr15	38494691	38495191
chr15	38497705	38498205
chr15	38498388	38498888
chr15	38498942	38499442
chr15	38499498	38499998
chr15	38501015	38501515
chr15	38501690	38502190
chr15	38502319	38502819
chr15	38505959	38506459
chr15	38511440	38511940
chr15	38512838	38513338
chr15	38513540	38514040
chr15	38514709	38515209
chr15	38515707	38516207
chr15	38517269	38517769
chr15	38519960	38520460
chr15	38521248	38521748
chr15	38522756	38523256
chr15	38524091	38524591
chr15	38524904	38525404
chr15	38525486	38525986
chr15	38528274	38528774
chr15	38530010	38530510
chr15	38531439	38531939
chr15	38532089	38532589
chr15	38532603	38533103
chr15	38533381	38533881
chr15	38533957	38534457
chr15	38535312	38535812
chr15	38536193	38536693
chr15	38536880	38537380
chr15	38537625	38538125
chr15	38538693	38539193
chr15	38539929	38540429
chr15	38540775	38541275
chr15	38541537	38542037
chr15	38544129	38544629
chr15	38545117	38545617
chr15	38547572	38548072
chr15	38548129	38548629
chr15	38549076	38549576
chr15	38550243	38550743
chr15	38551625	38552125
chr15	38552241	38552741
chr15	38552967	38553467
chr15	38554327	38554827
chr15	38555219	38555719
chr15	38555913	38556413
chr15	38557072	38557572
chr15	38557962	38558462
chr15	38558665	38559165
chr15	38559656	38560156
chr15	38560554	38561054
chr15	38561445	38561945
chr15	38562194	38562694
chr15	38562773	38563273
chr15	38563942	38564442
chr15	38564575	38565075
chr15	38565132	38565632
chr15	38566660	38567160
chr15	38569348	38569848
chr15	38587525	38588025
chr15	38588684	38589184
chr15	38589406	38589906
chr15	38594851	38595351
chr15	38647641	38648141
chr15	38652749	38653249
chr15	38668958	38669458
chr15	38683558	38684058
chr15	38690687	38691187
chr15	38699590	38700090
chr15	38707776	38708276
chr15	38817632	38818132
chr15	39171913	39172413
chr15	39358779	39359279
chr15	39370838	39371338
chr15	39558408	39558908
chr15	39580104	39580604
chr15	39624707	39625207
chr15	39625374	39625874
chr15	39649715	39650215
chr15	39685992	39686492
chr15	39692681	39693181
chr15	39766381	39766881
chr15	39782316	39782816
chr15	39783251	39783751
chr15	39785123	39785623
chr15	39786403	39786903
chr15	39801832	39802332
chr15	39819419	39819919
chr15	39820012	39820512
chr15	39823765	39824265
chr15	39828564	39829064
chr15	39833643	39834143
chr15	39834172	39834672
chr15	39851692	39852192
chr15	39874899	39875399
chr15	39876886	39877386
chr15	39877600	39878100
chr15	39881703	39882203
chr15	39885273	39885773
chr15	39886346	39886846
chr15	39887683	39888183
chr15	39896886	39897386
chr15	39908114	39908614
chr15	39919340	39919840
chr15	39920006	39920506
chr15	39920718	39921218
chr15	39933862	39934362
chr15	39934498	39934998
chr15	39936135	39936635
chr15	39963663	39964163
chr15	39969869	39970369
chr15	39974602	39975102
chr15	39976385	39976885
chr15	39976909	39977409
chr15	39998777	39999277
chr15	40009911	40010411
chr15	40010683	40011183
chr15	40011424	40011924
chr15	40032394	40032894
chr15	40038235	40038735
chr15	40038969	40039469
chr15	40045021	40045521
chr15	40069045	40069545
chr15	40070112	40070612
chr15	40081064	40081564
chr15	40081623	40082123
chr15	40082275	40082775
chr15	40082971	40083471
chr15	40088130	40088630
chr15	40088858	40089358
chr15	40091523	40092023
chr15	40092250	40092750
chr15	40093143	40093643
chr15	40098065	40098565
chr15	40098662	40099162
chr15	40101832	40102332
chr15	40102489	40102989
chr15	40103271	40103771
chr15	40104715	40105215
chr15	40106541	40107041
chr15	40107209	40107709
chr15	40108048	40108548
chr15	40108701	40109201
chr15	40109311	40109811
chr15	40150009	40150509
chr15	40160731	40161231
chr15	40192890	40193390
chr15	40217108	40217608
chr15	40232472	40232972
chr15	40239081	40239581
chr15	40252055	40252555
chr15	40252646	40253146
chr15	40274621	40275121
chr15	40279339	40279839
chr15	40281600	40282100
chr15	40282392	40282892
chr15	40290926	40291426
chr15	40296778	40297278
chr15	40309928	40310428
chr15	40320839	40321339
chr15	40321632	40322132
chr15	40322326	40322826
chr15	40322848	40323348
chr15	40323358	40323858
chr15	40324066	40324566
chr15	40325162	40325662
chr15	40325934	40326434
chr15	40330218	40330718
chr15	40333786	40334286
chr15	40335136	40335636
chr15	40336165	40336665
chr15	40337165	40337665
chr15	40337966	40338466
chr15	40338845	40339345
chr15	40339459	40339959
chr15	40340103	40340603
chr15	40340721	40341221
chr15	40344492	40344992
chr15	40354293	40354793
chr15	40357938	40358438
chr15	40366903	40367403
chr15	40367909	40368409
chr15	40382624	40383124
chr15	40405454	40405954
chr15	40421835	40422335
chr15	40436137	40436637
chr15	40436700	40437200
chr15	40437511	40438011
chr15	40438169	40438669
chr15	40439254	40439754
chr15	40439819	40440319
chr15	40440594	40441094
chr15	40441128	40441628
chr15	40442045	40442545
chr15	40442645	40443145
chr15	40456213	40456713
chr15	40470703	40471203
chr15	40471370	40471870
chr15	40472132	40472632
chr15	40506950	40507450
chr15	40511533	40512033
chr15	40512064	40512564
chr15	40519686	40520186
chr15	40535936	40536436
chr15	40536438	40536938
chr15	40539198	40539698
chr15	40563290	40563790
chr15	40563872	40564372
chr15	40564876	40565376
chr15	40565396	40565896
chr15	40566401	40566901
chr15	40567080	40567580
chr15	40569037	40569537
chr15	40569660	40570160
chr15	40589677	40590177
chr15	40593208	40593708
chr15	40593721	40594221
chr15	40594238	40594738
chr15	40679017	40679517
chr15	40694272	40694772
chr15	40694873	40695373
chr15	40731002	40731502
chr15	40746403	40746903
chr15	40754405	40754905
chr15	40755068	40755568
chr15	40755675	40756175
chr15	40756557	40757057
chr15	40763103	40763603
chr15	40763788	40764288
chr15	40764771	40765271
chr15	40765276	40765776
chr15	40766011	40766511
chr15	40766853	40767353
chr15	40768655	40769155
chr15	40769313	40769813
chr15	40769971	40770471
chr15	40770559	40771059
chr15	40782563	40783063
chr15	40787468	40787968
chr15	40789885	40790385
chr15	40793438	40793938
chr15	40798638	40799138
chr15	40806585	40807085
chr15	40807298	40807798
chr15	40807842	40808342
chr15	40808796	40809296
chr15	40815253	40815753
chr15	40843761	40844261
chr15	40844364	40844864
chr15	40857587	40858087
chr15	40859077	40859577
chr15	40865793	40866293
chr15	40873537	40874037
chr15	40891785	40892285
chr15	40892934	40893434
chr15	40893444	40893944
chr15	40894118	40894618
chr15	40894755	40895255
chr15	40898942	40899442
chr15	40899606	40900106
chr15	40900269	40900769
chr15	40902446	40902946
chr15	40902974	40903474
chr15	40903924	40904424
chr15	40904718	40905218
chr15	40905544	40906044
chr15	40906274	40906774
chr15	40907238	40907738
chr15	40909582	40910082
chr15	40910992	40911492
chr15	40911623	40912123
chr15	40912218	40912718
chr15	40916247	40916747
chr15	40917569	40918069
chr15	40918079	40918579
chr15	40918901	40919401
chr15	40925781	40926281
chr15	40926786	40927286
chr15	40927774	40928274
chr15	40928966	40929466
chr15	40929645	40930145
chr15	40930536	40931036
chr15	40931191	40931691
chr15	40938030	40938530
chr15	40939889	40940389
chr15	40940477	40940977
chr15	40941101	40941601
chr15	40941771	40942271
chr15	40942430	40942930
chr15	40952489	40952989
chr15	40953091	40953591
chr15	40953756	40954256
chr15	40955506	40956006
chr15	40956464	40956964
chr15	40957578	40958078
chr15	40958108	40958608
chr15	40960850	40961350
chr15	40964774	40965274
chr15	40966069	40966569
chr15	40966648	40967148
chr15	40968421	40968921
chr15	41022414	41022914
chr15	41093920	41094420
chr15	41115788	41116288
chr15	41116302	41116802
chr15	41184783	41185283
chr15	41230051	41230551
chr15	41230921	41231421
chr15	41231710	41232210
chr15	41249684	41250184
chr15	41282341	41282841
chr15	41282913	41283413
chr15	41283679	41284179
chr15	41284294	41284794
chr15	41285195	41285695
chr15	41286891	41287391
chr15	41302717	41303217
chr15	41331707	41332207
chr15	41332392	41332892
chr15	41333123	41333623
chr15	41367377	41367877
chr15	41402240	41402740
chr15	41416823	41417323
chr15	41417734	41418234
chr15	41465751	41466251
chr15	41493019	41493519
chr15	41493536	41494036
chr15	41494197	41494697
chr15	41494908	41495408
chr15	41496075	41496575
chr15	41501451	41501951
chr15	41544055	41544555
chr15	41544630	41545130
chr15	41557533	41558033
chr15	41558275	41558775
chr15	41558917	41559417
chr15	41559845	41560345
chr15	41560577	41561077
chr15	41561099	41561599
chr15	41561718	41562218
chr15	41562631	41563131
chr15	41563228	41563728
chr15	41564258	41564758
chr15	41567761	41568261
chr15	41568438	41568938
chr15	41575248	41575748
chr15	41585104	41585604
chr15	41585659	41586159
chr15	41603791	41604291
chr15	41606965	41607465
chr15	41621258	41621758
chr15	41621769	41622269
chr15	41659483	41659983
chr15	41660152	41660652
chr15	41660877	41661377
chr15	41661637	41662137
chr15	41760346	41760846
chr15	41772654	41773154
chr15	41773643	41774143
chr15	41774185	41774685
chr15	41775099	41775599
chr15	41779796	41780296
chr15	41786814	41787314
chr15	41797070	41797570
chr15	41806462	41806962
chr15	41811334	41811834
chr15	41826204	41826704
chr15	41827253	41827753
chr15	41827790	41828290
chr15	41828635	41829135
chr15	41829211	41829711
chr15	41838371	41838871
chr15	41839438	41839938
chr15	41839971	41840471
chr15	41841903	41842403
chr15	41842479	41842979
chr15	41843529	41844029
chr15	41844071	41844571
chr15	41844856	41845356
chr15	41845588	41846088
chr15	41846116	41846616
chr15	41846865	41847365
chr15	41847704	41848204
chr15	41848751	41849251
chr15	41849825	41850325
chr15	41850801	41851301
chr15	41851418	41851918
chr15	41852128	41852628
chr15	41853585	41854085
chr15	41854133	41854633
chr15	41854926	41855426
chr15	41855606	41856106
chr15	41860005	41860505
chr15	41869639	41870139
chr15	41870817	41871317
chr15	41879222	41879722
chr15	41880097	41880597
chr15	41880973	41881473
chr15	41881793	41882293
chr15	41882398	41882898
chr15	41883095	41883595
chr15	41884998	41885498
chr15	41886049	41886549
chr15	41886662	41887162
chr15	41887422	41887922
chr15	41889253	41889753
chr15	41890335	41890835
chr15	41891218	41891718
chr15	41891938	41892438
chr15	41892488	41892988
chr15	41893150	41893650
chr15	41893812	41894312
chr15	41894669	41895169
chr15	41896512	41897012
chr15	41897290	41897790
chr15	41901228	41901728
chr15	41903697	41904197
chr15	41904444	41904944
chr15	41909013	41909513
chr15	41909600	41910100
chr15	41910137	41910637
chr15	41910852	41911352
chr15	41911420	41911920
chr15	41911966	41912466
chr15	41912656	41913156
chr15	41913219	41913719
chr15	41914403	41914903
chr15	41915095	41915595
chr15	41916466	41916966
chr15	41917792	41918292
chr15	41918365	41918865
chr15	41919031	41919531
chr15	41920958	41921458
chr15	41921671	41922171
chr15	41928653	41929153
chr15	41929160	41929660
chr15	41930488	41930988
chr15	41932865	41933365
chr15	41933689	41934189
chr15	41934821	41935321
chr15	41937151	41937651
chr15	41941457	41941957
chr15	41942003	41942503
chr15	41943737	41944237
chr15	41944494	41944994
chr15	41945149	41945649
chr15	41946211	41946711
chr15	41946935	41947435
chr15	41949778	41950278
chr15	41950420	41950920
chr15	41955758	41956258
chr15	41957410	41957910
chr15	41957960	41958460
chr15	41962815	41963315
chr15	41964060	41964560
chr15	41965963	41966463
chr15	41966718	41967218
chr15	41967691	41968191
chr15	41968666	41969166
chr15	41969748	41970248
chr15	41970387	41970887
chr15	41970943	41971443
chr15	41971466	41971966
chr15	41972380	41972880
chr15	41973159	41973659
chr15	41973697	41974197
chr15	41989438	41989938
chr15	41993380	41993880
chr15	42017227	42017727
chr15	42018243	42018743
chr15	42018838	42019338
chr15	42048725	42049225
chr15	42050840	42051340
chr15	42056947	42057447
chr15	42057713	42058213
chr15	42059624	42060124
chr15	42060608	42061108
chr15	42065760	42066260
chr15	42066467	42066967
chr15	42077641	42078141
chr15	42079248	42079748
chr15	42083590	42084090
chr15	42084327	42084827
chr15	42089243	42089743
chr15	42092744	42093244
chr15	42118833	42119333
chr15	42130431	42130931
chr15	42131482	42131982
chr15	42132481	42132981
chr15	42133850	42134350
chr15	42134853	42135353
chr15	42137624	42138124
chr15	42140234	42140734
chr15	42151598	42152098
chr15	42152122	42152622
chr15	42194492	42194992
chr15	42208075	42208575
chr15	42272633	42273133
chr15	42273241	42273741
chr15	42274202	42274702
chr15	42275043	42275543
chr15	42275986	42276486
chr15	42315480	42315980
chr15	42329139	42329639
chr15	42330624	42331124
chr15	42331234	42331734
chr15	42364502	42365002
chr15	42373936	42374436
chr15	42385402	42385902
chr15	42404510	42405010
chr15	42447440	42447940
chr15	42453294	42453794
chr15	42456958	42457458
chr15	42457826	42458326
chr15	42471507	42472007
chr15	42489916	42490416
chr15	42490897	42491397
chr15	42491543	42492043
chr15	42494856	42495356
chr15	42495357	42495857
chr15	42496219	42496719
chr15	42501464	42501964
chr15	42504998	42505498
chr15	42538895	42539395
chr15	42539623	42540123
chr15	42541960	42542460
chr15	42548533	42549033
chr15	42549080	42549580
chr15	42556761	42557261
chr15	42574717	42575217
chr15	42575257	42575757
chr15	42576285	42576785
chr15	42577177	42577677
chr15	42580710	42581210
chr15	42581338	42581838
chr15	42581952	42582452
chr15	42582535	42583035
chr15	42583917	42584417
chr15	42584428	42584928
chr15	42600861	42601361
chr15	42650393	42650893
chr15	42670437	42670937
chr15	42681284	42681784
chr15	42704347	42704847
chr15	42727513	42728013
chr15	42729407	42729907
chr15	42735743	42736243
chr15	42736287	42736787
chr15	42736931	42737431
chr15	42737805	42738305
chr15	42764282	42764782
chr15	42806148	42806648
chr15	42819710	42820210
chr15	42872094	42872594
chr15	42876183	42876683
chr15	42879335	42879835
chr15	42914846	42915346
chr15	42919262	42919762
chr15	42920154	42920654
chr15	42920683	42921183
chr15	42921378	42921878
chr15	42926633	42927133
chr15	42945092	42945592
chr15	42981868	42982368
chr15	42984256	42984756
chr15	42988820	42989320
chr15	42992602	42993102
chr15	43095475	43095975
chr15	43095980	43096480
chr15	43101017	43101517
chr15	43105271	43105771
chr15	43105884	43106384
chr15	43122979	43123479
chr15	43132912	43133412
chr15	43133479	43133979
chr15	43134195	43134695
chr15	43141097	43141597
chr15	43183408	43183908
chr15	43184257	43184757
chr15	43185065	43185565
chr15	43185631	43186131
chr15	43187520	43188020
chr15	43192993	43193493
chr15	43204215	43204715
chr15	43225380	43225880
chr15	43250639	43251139
chr15	43253957	43254457
chr15	43274048	43274548
chr15	43275708	43276208
chr15	43285462	43285962
chr15	43325380	43325880
chr15	43329190	43329690
chr15	43329801	43330301
chr15	43330357	43330857
chr15	43338092	43338592
chr15	43339259	43339759
chr15	43370213	43370713
chr15	43370803	43371303
chr15	43371406	43371906
chr15	43375985	43376485
chr15	43410769	43411269
chr15	43424645	43425145
chr15	43440187	43440687
chr15	43440788	43441288
chr15	43441341	43441841
chr15	43491364	43491864
chr15	43492500	43493000
chr15	43493001	43493501
chr15	43493597	43494097
chr15	43509030	43509530
chr15	43510119	43510619
chr15	43510672	43511172
chr15	43511502	43512002
chr15	43514422	43514922
chr15	43516142	43516642
chr15	43517329	43517829
chr15	43518331	43518831
chr15	43518910	43519410
chr15	43602202	43602702
chr15	43633321	43633821
chr15	43729760	43730260
chr15	43745482	43745982
chr15	43746083	43746583
chr15	43746919	43747419
chr15	43747707	43748207
chr15	43748926	43749426
chr15	43769552	43770052
chr15	43775320	43775820
chr15	43776202	43776702
chr15	43776805	43777305
chr15	43777363	43777863
chr15	43789088	43789588
chr15	43789941	43790441
chr15	43790473	43790973
chr15	43791200	43791700
chr15	43791930	43792430
chr15	43792621	43793121
chr15	43793181	43793681
chr15	43794574	43795074
chr15	43796008	43796508
chr15	43797085	43797585
chr15	43798249	43798749
chr15	43799179	43799679
chr15	43799789	43800289
chr15	43800303	43800803
chr15	43802344	43802844
chr15	43824507	43825007
chr15	43825250	43825750
chr15	43826166	43826666
chr15	43826683	43827183
chr15	43827381	43827881
chr15	43872363	43872863
chr15	43880754	43881254
chr15	43898801	43899301
chr15	43903712	43904212
chr15	43906068	43906568
chr15	43911308	43911808
chr15	43913307	43913807
chr15	43929987	43930487
chr15	43934455	43934955
chr15	43952323	43952823
chr15	43953028	43953528
chr15	43953989	43954489
chr15	43958929	43959429
chr15	43974786	43975286
chr15	43991602	43992102
chr15	43998629	43999129
chr15	44000254	44000754
chr15	44009005	44009505
chr15	44010102	44010602
chr15	44014918	44015418
chr15	44015481	44015981
chr15	44028275	44028775
chr15	44029883	44030383
chr15	44033821	44034321
chr15	44038539	44039039
chr15	44075051	44075551
chr15	44080969	44081469
chr15	44092128	44092628
chr15	44102579	44103079
chr15	44106244	44106744
chr15	44120042	44120542
chr15	44144599	44145099
chr15	44157665	44158165
chr15	44186542	44187042
chr15	44188778	44189278
chr15	44193483	44193983
chr15	44194410	44194910
chr15	44195095	44195595
chr15	44195807	44196307
chr15	44215457	44215957
chr15	44219621	44220121
chr15	44286991	44287491
chr15	44287687	44288187
chr15	44288416	44288916
chr15	44288967	44289467
chr15	44297035	44297535
chr15	44315167	44315667
chr15	44426274	44426774
chr15	44426917	44427417
chr15	44427591	44428091
chr15	44436138	44436638
chr15	44489441	44489941
chr15	44501722	44502222
chr15	44535458	44535958
chr15	44536221	44536721
chr15	44536820	44537320
chr15	44537754	44538254
chr15	44546315	44546815
chr15	44578406	44578906
chr15	44588564	44589064
chr15	44589121	44589621
chr15	44663480	44663980
chr15	44668155	44668655
chr15	44710526	44711026
chr15	44711203	44711703
chr15	44711857	44712357
chr15	44712436	44712936
chr15	44728062	44728562
chr15	44728745	44729245
chr15	44783947	44784447
chr15	44784613	44785113
chr15	44836137	44836637
chr15	45022865	45023365
chr15	45023584	45024084
chr15	45024112	45024612
chr15	45027199	45027699
chr15	45028748	45029248
chr15	45036993	45037493
chr15	45116682	45117182
chr15	45118005	45118505
chr15	45135216	45135716
chr15	45157916	45158416
chr15	45162966	45163466
chr15	45166791	45167291
chr15	45167692	45168192
chr15	45185802	45186302
chr15	45186407	45186907
chr15	45186962	45187462
chr15	45187792	45188292
chr15	45188389	45188889
chr15	45197968	45198468
chr15	45198495	45198995
chr15	45199002	45199502
chr15	45199599	45200099
chr15	45200269	45200769
chr15	45200856	45201356
chr15	45201757	45202257
chr15	45205060	45205560
chr15	45276799	45277299
chr15	45279068	45279568
chr15	45307060	45307560
chr15	45326212	45326712
chr15	45326717	45327217
chr15	45366232	45366732
chr15	45367104	45367604
chr15	45372322	45372822
chr15	45376109	45376609
chr15	45376711	45377211
chr15	45377564	45378064
chr15	45378318	45378818
chr15	45378859	45379359
chr15	45399550	45400050
chr15	45401384	45401884
chr15	45402041	45402541
chr15	45402546	45403046
chr15	45403092	45403592
chr15	45430224	45430724
chr15	45454761	45455261
chr15	45457478	45457978
chr15	45458159	45458659
chr15	45458716	45459216
chr15	45521897	45522397
chr15	45522592	45523092
chr15	45586435	45586935
chr15	45587079	45587579
chr15	45614153	45614653
chr15	45631181	45631681
chr15	45634228	45634728
chr15	45634781	45635281
chr15	45635536	45636036
chr15	45637446	45637946
chr15	45640528	45641028
chr15	45641171	45641671
chr15	45648835	45649335
chr15	45660435	45660935
chr15	45690559	45691059
chr15	45704938	45705438
chr15	45705571	45706071
chr15	45714434	45714934
chr15	45759890	45760390
chr15	45782914	45783414
chr15	45790264	45790764
chr15	45996589	45997089
chr15	46265572	46266072
chr15	46312076	46312576
chr15	46343177	46343677
chr15	46344055	46344555
chr15	46365622	46366122
chr15	46414894	46415394
chr15	46415770	46416270
chr15	46416516	46417016
chr15	46556688	46557188
chr15	46585115	46585615
chr15	46589064	46589564
chr15	46596363	46596863
chr15	47195944	47196444
chr15	47293664	47294164
chr15	47384291	47384791
chr15	47392151	47392651
chr15	47585117	47585617
chr15	47587883	47588383
chr15	47607634	47608134
chr15	47688671	47689171
chr15	47715794	47716294
chr15	47716505	47717005
chr15	47717080	47717580
chr15	47717970	47718470
chr15	47718591	47719091
chr15	47719668	47720168
chr15	47750357	47750857
chr15	47756878	47757378
chr15	47843600	47844100
chr15	47909262	47909762
chr15	47987845	47988345
chr15	48006117	48006617
chr15	48059747	48060247
chr15	48062455	48062955
chr15	48063422	48063922
chr15	48112177	48112677
chr15	48176022	48176522
chr15	48176699	48177199
chr15	48177442	48177942
chr15	48178101	48178601
chr15	48190777	48191277
chr15	48250490	48250990
chr15	48273151	48273651
chr15	48282046	48282546
chr15	48285682	48286182
chr15	48319947	48320447
chr15	48320602	48321102
chr15	48321492	48321992
chr15	48330395	48330895
chr15	48331157	48331657
chr15	48331883	48332383
chr15	48352395	48352895
chr15	48358055	48358555
chr15	48389799	48390299
chr15	48390711	48391211
chr15	48437134	48437634
chr15	48440058	48440558
chr15	48507392	48507892
chr15	48541787	48542287
chr15	48542760	48543260
chr15	48544394	48544894
chr15	48547666	48548166
chr15	48551024	48551524
chr15	48555066	48555566
chr15	48559159	48559659
chr15	48577481	48577981
chr15	48627132	48627632
chr15	48631106	48631606
chr15	48641362	48641862
chr15	48644330	48644830
chr15	48644843	48645343
chr15	48645472	48645972
chr15	48645985	48646485
chr15	48647875	48648375
chr15	48802777	48803277
chr15	48809699	48810199
chr15	48810308	48810808
chr15	48811005	48811505
chr15	48811702	48812202
chr15	48861805	48862305
chr15	48877832	48878332
chr15	48925607	48926107
chr15	48963068	48963568
chr15	48963719	48964219
chr15	48975663	48976163
chr15	48976267	48976767
chr15	48990431	48990931
chr15	49045163	49045663
chr15	49046279	49046779
chr15	49046806	49047306
chr15	49085717	49086217
chr15	49145602	49146102
chr15	49155418	49155918
chr15	49156156	49156656
chr15	49163892	49164392
chr15	49169915	49170415
chr15	49170614	49171114
chr15	49235527	49236027
chr15	49309861	49310361
chr15	49421868	49422368
chr15	49422950	49423450
chr15	49474473	49474973
chr15	49492819	49493319
chr15	49565542	49566042
chr15	49620158	49620658
chr15	49620703	49621203
chr15	49621224	49621724
chr15	49669240	49669740
chr15	49675001	49675501
chr15	49876725	49877225
chr15	49888658	49889158
chr15	49906375	49906875
chr15	49906912	49907412
chr15	50003669	50004169
chr15	50051754	50052254
chr15	50058153	50058653
chr15	50077628	50078128
chr15	50105817	50106317
chr15	50145292	50145792
chr15	50148259	50148759
chr15	50164361	50164861
chr15	50168739	50169239
chr15	50181930	50182430
chr15	50199661	50200161
chr15	50210671	50211171
chr15	50228943	50229443
chr15	50254465	50254965
chr15	50315997	50316497
chr15	50353173	50353673
chr15	50353838	50354338
chr15	50354484	50354984
chr15	50355205	50355705
chr15	50378279	50378779
chr15	50398473	50398973
chr15	50423583	50424083
chr15	50424093	50424593
chr15	50506046	50506546
chr15	50642196	50642696
chr15	50686030	50686530
chr15	50686585	50687085
chr15	50687121	50687621
chr15	50764754	50765254
chr15	50765439	50765939
chr15	50828740	50829240
chr15	50876849	50877349
chr15	50879205	50879705
chr15	50885115	50885615
chr15	50885779	50886279
chr15	50907759	50908259
chr15	50908380	50908880
chr15	50909029	50909529
chr15	51030621	51031121
chr15	51051699	51052199
chr15	51066230	51066730
chr15	51067414	51067914
chr15	51075314	51075814
chr15	51077524	51078024
chr15	51094006	51094506
chr15	51094515	51095015
chr15	51162807	51163307
chr15	51192599	51193099
chr15	51218105	51218605
chr15	51228381	51228881
chr15	51229838	51230338
chr15	51230402	51230902
chr15	51281312	51281812
chr15	51294808	51295308
chr15	51312947	51313447
chr15	51315615	51316115
chr15	51318446	51318946
chr15	51322473	51322973
chr15	51341580	51342080
chr15	51379344	51379844
chr15	51381150	51381650
chr15	51580270	51580770
chr15	51615502	51616002
chr15	51620602	51621102
chr15	51622170	51622670
chr15	51622679	51623179
chr15	51623260	51623760
chr15	51649853	51650353
chr15	51668369	51668869
chr15	51681253	51681753
chr15	51709804	51710304
chr15	51718138	51718638
chr15	51726267	51726767
chr15	51736830	51737330
chr15	51737421	51737921
chr15	51751312	51751812
chr15	51751904	51752404
chr15	51758594	51759094
chr15	51776114	51776614
chr15	51776902	51777402
chr15	51793455	51793955
chr15	51801349	51801849
chr15	51828803	51829303
chr15	51829396	51829896
chr15	51830161	51830661
chr15	51846317	51846817
chr15	51860971	51861471
chr15	51884811	51885311
chr15	51888547	51889047
chr15	51904723	51905223
chr15	51924105	51924605
chr15	51924615	51925115
chr15	51926327	51926827
chr15	51939667	51940167
chr15	51971566	51972066
chr15	51982180	51982680
chr15	52004125	52004625
chr15	52005002	52005502
chr15	52005742	52006242
chr15	52011251	52011751
chr15	52011781	52012281
chr15	52017559	52018059
chr15	52018379	52018879
chr15	52018933	52019433
chr15	52019650	52020150
chr15	52020319	52020819
chr15	52021067	52021567
chr15	52022105	52022605
chr15	52022954	52023454
chr15	52039349	52039849
chr15	52040139	52040639
chr15	52046531	52047031
chr15	52078828	52079328
chr15	52100771	52101271
chr15	52101696	52102196
chr15	52102418	52102918
chr15	52103397	52103897
chr15	52105804	52106304
chr15	52106354	52106854
chr15	52110843	52111343
chr15	52111603	52112103
chr15	52112193	52112693
chr15	52114643	52115143
chr15	52116556	52117056
chr15	52117435	52117935
chr15	52117964	52118464
chr15	52119558	52120058
chr15	52139503	52140003
chr15	52140123	52140623
chr15	52155533	52156033
chr15	52156256	52156756
chr15	52157499	52157999
chr15	52158025	52158525
chr15	52158605	52159105
chr15	52171759	52172259
chr15	52173330	52173830
chr15	52173852	52174352
chr15	52174363	52174863
chr15	52175181	52175681
chr15	52176154	52176654
chr15	52176746	52177246
chr15	52178242	52178742
chr15	52179185	52179685
chr15	52179751	52180251
chr15	52180335	52180835
chr15	52182089	52182589
chr15	52183514	52184014
chr15	52184575	52185075
chr15	52185272	52185772
chr15	52186339	52186839
chr15	52187063	52187563
chr15	52187611	52188111
chr15	52189146	52189646
chr15	52189987	52190487
chr15	52191162	52191662
chr15	52206348	52206848
chr15	52208271	52208771
chr15	52217036	52217536
chr15	52227310	52227810
chr15	52256267	52256767
chr15	52257623	52258123
chr15	52261721	52262221
chr15	52262329	52262829
chr15	52289500	52290000
chr15	52290727	52291227
chr15	52294963	52295463
chr15	52295597	52296097
chr15	52318675	52319175
chr15	52337174	52337674
chr15	52341459	52341959
chr15	52394096	52394596
chr15	52427733	52428233
chr15	52437095	52437595
chr15	52439906	52440406
chr15	52509733	52510233
chr15	52511045	52511545
chr15	52527970	52528470
chr15	52528654	52529154
chr15	52529475	52529975
chr15	52530072	52530572
chr15	52546266	52546766
chr15	52559231	52559731
chr15	52560713	52561213
chr15	52563579	52564079
chr15	52567542	52568042
chr15	52568043	52568543
chr15	52568879	52569379
chr15	52586274	52586774
chr15	52651837	52652337
chr15	52653250	52653750
chr15	52654760	52655260
chr15	52656323	52656823
chr15	52657326	52657826
chr15	52660711	52661211
chr15	52677501	52678001
chr15	52678499	52678999
chr15	52679153	52679653
chr15	52679840	52680340
chr15	52685281	52685781
chr15	52699328	52699828
chr15	52709603	52710103
chr15	52728835	52729335
chr15	52733118	52733618
chr15	52733665	52734165
chr15	52735429	52735929
chr15	52765709	52766209
chr15	52780147	52780647
chr15	52780684	52781184
chr15	52783833	52784333
chr15	52790173	52790673
chr15	52790751	52791251
chr15	52805548	52806048
chr15	52833343	52833843
chr15	52834528	52835028
chr15	52858132	52858632
chr15	52917493	52917993
chr15	52925901	52926401
chr15	52939456	52939956
chr15	53161768	53162268
chr15	53197277	53197777
chr15	53378029	53378529
chr15	53520835	53521335
chr15	53536638	53537138
chr15	53580290	53580790
chr15	53693918	53694418
chr15	53731954	53732454
chr15	53759530	53760030
chr15	53918302	53918802
chr15	53962870	53963370
chr15	53976797	53977297
chr15	53978110	53978610
chr15	53979077	53979577
chr15	53980160	53980660
chr15	53981670	53982170
chr15	53982598	53983098
chr15	54024220	54024720
chr15	54025689	54026189
chr15	54029507	54030007
chr15	54030500	54031000
chr15	54040637	54041137
chr15	54041702	54042202
chr15	54082793	54083293
chr15	54189276	54189776
chr15	54374598	54375098
chr15	54387683	54388183
chr15	54518496	54518996
chr15	54617967	54618467
chr15	54834742	54835242
chr15	54884763	54885263
chr15	55060760	55061260
chr15	55108795	55109295
chr15	55168302	55168802
chr15	55175561	55176061
chr15	55196756	55197256
chr15	55197291	55197791
chr15	55217521	55218021
chr15	55289000	55289500
chr15	55289622	55290122
chr15	55290409	55290909
chr15	55318939	55319439
chr15	55319460	55319960
chr15	55335678	55336178
chr15	55337177	55337677
chr15	55337846	55338346
chr15	55343163	55343663
chr15	55357785	55358285
chr15	55394647	55395147
chr15	55396641	55397141
chr15	55407453	55407953
chr15	55408131	55408631
chr15	55408649	55409149
chr15	55439598	55440098
chr15	55495681	55496181
chr15	55497565	55498065
chr15	55498166	55498666
chr15	55526430	55526930
chr15	55587478	55587978
chr15	55588229	55588729
chr15	55588805	55589305
chr15	55627671	55628171
chr15	55630778	55631278
chr15	55641552	55642052
chr15	55648316	55648816
chr15	55659413	55659913
chr15	55670923	55671423
chr15	55676362	55676862
chr15	55683297	55683797
chr15	55688895	55689395
chr15	55694646	55695146
chr15	55695415	55695915
chr15	55695962	55696462
chr15	55721081	55721581
chr15	55742269	55742769
chr15	55742926	55743426
chr15	55743913	55744413
chr15	55766036	55766536
chr15	55766625	55767125
chr15	55774301	55774801
chr15	55799699	55800199
chr15	55801567	55802067
chr15	55802312	55802812
chr15	55803070	55803570
chr15	55817132	55817632
chr15	55826434	55826934
chr15	55827223	55827723
chr15	55846058	55846558
chr15	55897647	55898147
chr15	55958632	55959132
chr15	55989678	55990178
chr15	55993461	55993961
chr15	55994061	55994561
chr15	56007006	56007506
chr15	56040422	56040922
chr15	56164915	56165415
chr15	56165726	56166226
chr15	56241654	56242154
chr15	56242498	56242998
chr15	56243102	56243602
chr15	56243645	56244145
chr15	56244220	56244720
chr15	56244835	56245335
chr15	56245967	56246467
chr15	56247841	56248341
chr15	56251423	56251923
chr15	56356663	56357163
chr15	56365128	56365628
chr15	56366189	56366689
chr15	56411233	56411733
chr15	56428771	56429271
chr15	56433372	56433872
chr15	56464303	56464803
chr15	56464908	56465408
chr15	56491030	56491530
chr15	56496486	56496986
chr15	56533041	56533541
chr15	56539538	56540038
chr15	56719937	56720437
chr15	56732455	56732955
chr15	56733295	56733795
chr15	56805735	56806235
chr15	56817702	56818202
chr15	56821640	56822140
chr15	56832058	56832558
chr15	56886347	56886847
chr15	56886994	56887494
chr15	56888008	56888508
chr15	56913657	56914157
chr15	56917650	56918150
chr15	56918356	56918856
chr15	56919181	56919681
chr15	56919884	56920384
chr15	57031570	57032070
chr15	57053935	57054435
chr15	57110215	57110715
chr15	57111614	57112114
chr15	57121263	57121763
chr15	57133291	57133791
chr15	57134084	57134584
chr15	57138209	57138709
chr15	57146349	57146849
chr15	57158510	57159010
chr15	57179691	57180191
chr15	57205360	57205860
chr15	57205956	57206456
chr15	57213792	57214292
chr15	57216255	57216755
chr15	57217669	57218169
chr15	57218784	57219284
chr15	57219516	57220016
chr15	57220156	57220656
chr15	57221201	57221701
chr15	57222883	57223383
chr15	57237169	57237669
chr15	57259503	57260003
chr15	57306017	57306517
chr15	57306565	57307065
chr15	57340632	57341132
chr15	57345584	57346084
chr15	57376193	57376693
chr15	57376848	57377348
chr15	57377452	57377952
chr15	57378669	57379169
chr15	57379434	57379934
chr15	57381413	57381913
chr15	57382223	57382723
chr15	57383160	57383660
chr15	57383911	57384411
chr15	57385184	57385684
chr15	57387340	57387840
chr15	57388413	57388913
chr15	57390397	57390897
chr15	57395204	57395704
chr15	57418615	57419115
chr15	57421514	57422014
chr15	57426504	57427004
chr15	57427283	57427783
chr15	57428272	57428772
chr15	57430429	57430929
chr15	57431007	57431507
chr15	57431620	57432120
chr15	57432121	57432621
chr15	57432695	57433195
chr15	57433465	57433965
chr15	57436131	57436631
chr15	57436890	57437390
chr15	57437504	57438004
chr15	57438269	57438769
chr15	57440117	57440617
chr15	57444987	57445487
chr15	57460846	57461346
chr15	57461543	57462043
chr15	57462460	57462960
chr15	57463305	57463805
chr15	57464010	57464510
chr15	57469162	57469662
chr15	57476388	57476888
chr15	57500232	57500732
chr15	57501153	57501653
chr15	57503031	57503531
chr15	57506354	57506854
chr15	57509077	57509577
chr15	57521491	57521991
chr15	57522122	57522622
chr15	57527424	57527924
chr15	57530791	57531291
chr15	57533396	57533896
chr15	57533900	57534400
chr15	57536937	57537437
chr15	57540138	57540638
chr15	57542151	57542651
chr15	57551671	57552171
chr15	57552866	57553366
chr15	57554518	57555018
chr15	57555097	57555597
chr15	57559776	57560276
chr15	57560907	57561407
chr15	57570993	57571493
chr15	57575310	57575810
chr15	57591657	57592157
chr15	57611900	57612400
chr15	57649072	57649572
chr15	57654413	57654913
chr15	57673031	57673531
chr15	57703282	57703782
chr15	57704111	57704611
chr15	57706345	57706845
chr15	57707064	57707564
chr15	57708021	57708521
chr15	57730000	57730500
chr15	57732459	57732959
chr15	57751149	57751649
chr15	57857360	57857860
chr15	57861000	57861500
chr15	57926172	57926672
chr15	57969280	57969780
chr15	57970035	57970535
chr15	58015506	58016006
chr15	58053513	58054013
chr15	58064866	58065366
chr15	58065658	58066158
chr15	58066225	58066725
chr15	58070742	58071242
chr15	58077395	58077895
chr15	58080349	58080849
chr15	58084246	58084746
chr15	58115567	58116067
chr15	58137931	58138431
chr15	58139592	58140092
chr15	58147115	58147615
chr15	58148475	58148975
chr15	58149151	58149651
chr15	58165630	58166130
chr15	58182480	58182980
chr15	58208964	58209464
chr15	58212854	58213354
chr15	58222639	58223139
chr15	58223156	58223656
chr15	58223835	58224335
chr15	58227670	58228170
chr15	58228633	58229133
chr15	58229419	58229919
chr15	58230685	58231185
chr15	58232198	58232698
chr15	58233247	58233747
chr15	58235314	58235814
chr15	58241544	58242044
chr15	58253263	58253763
chr15	58260182	58260682
chr15	58260886	58261386
chr15	58262992	58263492
chr15	58263541	58264041
chr15	58264568	58265068
chr15	58269880	58270380
chr15	58277236	58277736
chr15	58279062	58279562
chr15	58307237	58307737
chr15	58329724	58330224
chr15	58331582	58332082
chr15	58332112	58332612
chr15	58333044	58333544
chr15	58340124	58340624
chr15	58343378	58343878
chr15	58369341	58369841
chr15	58380509	58381009
chr15	58398025	58398525
chr15	58432272	58432772
chr15	58432836	58433336
chr15	58433566	58434066
chr15	58434432	58434932
chr15	58440030	58440530
chr15	58462611	58463111
chr15	58467207	58467707
chr15	58467819	58468319
chr15	58469941	58470441
chr15	58473684	58474184
chr15	58475481	58475981
chr15	58476041	58476541
chr15	58476670	58477170
chr15	58498798	58499298
chr15	58522321	58522821
chr15	58525752	58526252
chr15	58539751	58540251
chr15	58546615	58547115
chr15	58548986	58549486
chr15	58549737	58550237
chr15	58551640	58552140
chr15	58555661	58556161
chr15	58556528	58557028
chr15	58590987	58591487
chr15	58628597	58629097
chr15	58650112	58650612
chr15	58666849	58667349
chr15	58694219	58694719
chr15	58721061	58721561
chr15	58724438	58724938
chr15	58735839	58736339
chr15	58742353	58742853
chr15	58747983	58748483
chr15	58749109	58749609
chr15	58749691	58750191
chr15	58750400	58750900
chr15	58758086	58758586
chr15	58769306	58769806
chr15	58769893	58770393
chr15	58770436	58770936
chr15	58770967	58771467
chr15	58771482	58771982
chr15	58772957	58773457
chr15	58773717	58774217
chr15	58782771	58783271
chr15	58793758	58794258
chr15	58833816	58834316
chr15	58864189	58864689
chr15	58864795	58865295
chr15	58865492	58865992
chr15	58877116	58877616
chr15	58878073	58878573
chr15	58878634	58879134
chr15	58909352	58909852
chr15	58931960	58932460
chr15	58932910	58933410
chr15	58933418	58933918
chr15	58933952	58934452
chr15	58934557	58935057
chr15	58935424	58935924
chr15	58957303	58957803
chr15	58980300	58980800
chr15	58986852	58987352
chr15	58987397	58987897
chr15	58988096	58988596
chr15	59086417	59086917
chr15	59104829	59105329
chr15	59135854	59136354
chr15	59139179	59139679
chr15	59140882	59141382
chr15	59165673	59166173
chr15	59168432	59168932
chr15	59169233	59169733
chr15	59170204	59170704
chr15	59174785	59175285
chr15	59200049	59200549
chr15	59239933	59240433
chr15	59247336	59247836
chr15	59290233	59290733
chr15	59292350	59292850
chr15	59293525	59294025
chr15	59295329	59295829
chr15	59296232	59296732
chr15	59300253	59300753
chr15	59303966	59304466
chr15	59306602	59307102
chr15	59313754	59314254
chr15	59335120	59335620
chr15	59339302	59339802
chr15	59350045	59350545
chr15	59369531	59370031
chr15	59371781	59372281
chr15	59372686	59373186
chr15	59412524	59413024
chr15	59413028	59413528
chr15	59436525	59437025
chr15	59437233	59437733
chr15	59437863	59438363
chr15	59492810	59493310
chr15	59501430	59501930
chr15	59521496	59521996
chr15	59522410	59522910
chr15	59522994	59523494
chr15	59524185	59524685
chr15	59528242	59528742
chr15	59528821	59529321
chr15	59532733	59533233
chr15	59657334	59657834
chr15	59688248	59688748
chr15	59689183	59689683
chr15	59689713	59690213
chr15	59690557	59691057
chr15	59691161	59691661
chr15	59694707	59695207
chr15	59701819	59702319
chr15	59710797	59711297
chr15	59711633	59712133
chr15	59724853	59725353
chr15	59741225	59741725
chr15	59839828	59840328
chr15	59917469	59917969
chr15	59972048	59972548
chr15	59994443	59994943
chr15	59996901	59997401
chr15	60003983	60004483
chr15	60006350	60006850
chr15	60032043	60032543
chr15	60093529	60094029
chr15	60118643	60119143
chr15	60127519	60128019
chr15	60135932	60136432
chr15	60204027	60204527
chr15	60226877	60227377
chr15	60280170	60280670
chr15	60326766	60327266
chr15	60359610	60360110
chr15	60373630	60374130
chr15	60374606	60375106
chr15	60379699	60380199
chr15	60391057	60391557
chr15	60393063	60393563
chr15	60396921	60397421
chr15	60397870	60398370
chr15	60398442	60398942
chr15	60423486	60423986
chr15	60478913	60479413
chr15	60507746	60508246
chr15	60511195	60511695
chr15	60518446	60518946
chr15	60520718	60521218
chr15	60536154	60536654
chr15	60536891	60537391
chr15	60541415	60541915
chr15	60542004	60542504
chr15	60543915	60544415
chr15	60553102	60553602
chr15	60554502	60555002
chr15	60555276	60555776
chr15	60555788	60556288
chr15	60557224	60557724
chr15	60558175	60558675
chr15	60573969	60574469
chr15	60579113	60579613
chr15	60583034	60583534
chr15	60585702	60586202
chr15	60586281	60586781
chr15	60588365	60588865
chr15	60589224	60589724
chr15	60590287	60590787
chr15	60590954	60591454
chr15	60591638	60592138
chr15	60592357	60592857
chr15	60593582	60594082
chr15	60601031	60601531
chr15	60615378	60615878
chr15	60620640	60621140
chr15	60643336	60643836
chr15	60646526	60647026
chr15	60647257	60647757
chr15	60660444	60660944
chr15	60668866	60669366
chr15	60672422	60672922
chr15	60673107	60673607
chr15	60682581	60683081
chr15	60685463	60685963
chr15	60695676	60696176
chr15	60699815	60700315
chr15	60702775	60703275
chr15	60703317	60703817
chr15	60704174	60704674
chr15	60704686	60705186
chr15	60710606	60711106
chr15	60732399	60732899
chr15	60740874	60741374
chr15	60741620	60742120
chr15	60750784	60751284
chr15	60752412	60752912
chr15	60753188	60753688
chr15	60758222	60758722
chr15	60762580	60763080
chr15	60763586	60764086
chr15	60772611	60773111
chr15	60781368	60781868
chr15	60787730	60788230
chr15	60788386	60788886
chr15	60788974	60789474
chr15	60793643	60794143
chr15	60797381	60797881
chr15	60798705	60799205
chr15	60852675	60853175
chr15	60853176	60853676
chr15	60857513	60858013
chr15	60858674	60859174
chr15	60862546	60863046
chr15	60905517	60906017
chr15	60913172	60913672
chr15	60916847	60917347
chr15	60917362	60917862
chr15	60918233	60918733
chr15	60932427	60932927
chr15	60935062	60935562
chr15	60945113	60945613
chr15	60948713	60949213
chr15	60949295	60949795
chr15	60962067	60962567
chr15	60964479	60964979
chr15	60972825	60973325
chr15	60973928	60974428
chr15	60975890	60976390
chr15	60995046	60995546
chr15	61000058	61000558
chr15	61000594	61001094
chr15	61003620	61004120
chr15	61018843	61019343
chr15	61021370	61021870
chr15	61025248	61025748
chr15	61034893	61035393
chr15	61036282	61036782
chr15	61037011	61037511
chr15	61038344	61038844
chr15	61041779	61042279
chr15	61042404	61042904
chr15	61051395	61051895
chr15	61063954	61064454
chr15	61064577	61065077
chr15	61076732	61077232
chr15	61085221	61085721
chr15	61091147	61091647
chr15	61155558	61156058
chr15	61156244	61156744
chr15	61167344	61167844
chr15	61170254	61170754
chr15	61186882	61187382
chr15	61187522	61188022
chr15	61195090	61195590
chr15	61198657	61199157
chr15	61201225	61201725
chr15	61204739	61205239
chr15	61205264	61205764
chr15	61216403	61216903
chr15	61220057	61220557
chr15	61226006	61226506
chr15	61226528	61227028
chr15	61227247	61227747
chr15	61228035	61228535
chr15	61228600	61229100
chr15	61229187	61229687
chr15	61229895	61230395
chr15	61230631	61231131
chr15	61262931	61263431
chr15	61274441	61274941
chr15	61275808	61276308
chr15	61364852	61365352
chr15	61501104	61501604
chr15	61503190	61503690
chr15	61518905	61519405
chr15	61621013	61621513
chr15	61631984	61632484
chr15	61635269	61635769
chr15	61654550	61655050
chr15	61660535	61661035
chr15	61829089	61829589
chr15	61834039	61834539
chr15	61835412	61835912
chr15	61851076	61851576
chr15	61857023	61857523
chr15	61880103	61880603
chr15	61916086	61916586
chr15	61971367	61971867
chr15	61974841	61975341
chr15	62032930	62033430
chr15	62059725	62060225
chr15	62060247	62060747
chr15	62060774	62061274
chr15	62066683	62067183
chr15	62067679	62068179
chr15	62068369	62068869
chr15	62071655	62072155
chr15	62109958	62110458
chr15	62110477	62110977
chr15	62122160	62122660
chr15	62302219	62302719
chr15	62306803	62307303
chr15	62344855	62345355
chr15	62390265	62390765
chr15	62391098	62391598
chr15	62391646	62392146
chr15	62392245	62392745
chr15	62403088	62403588
chr15	62404543	62405043
chr15	62405128	62405628
chr15	62406173	62406673
chr15	62412541	62413041
chr15	62440341	62440841
chr15	62445995	62446495
chr15	62447714	62448214
chr15	62448391	62448891
chr15	62483039	62483539
chr15	62483931	62484431
chr15	62485314	62485814
chr15	62486087	62486587
chr15	62486738	62487238
chr15	62487286	62487786
chr15	62488309	62488809
chr15	62494845	62495345
chr15	62495944	62496444
chr15	62503225	62503725
chr15	62545696	62546196
chr15	62549309	62549809
chr15	62622778	62623278
chr15	62624995	62625495
chr15	62635768	62636268
chr15	62647421	62647921
chr15	62648884	62649384
chr15	62684130	62684630
chr15	62692039	62692539
chr15	62717494	62717994
chr15	62742349	62742849
chr15	62757937	62758437
chr15	62777708	62778208
chr15	62778452	62778952
chr15	62781936	62782436
chr15	62828430	62828930
chr15	62846809	62847309
chr15	62847821	62848321
chr15	62852838	62853338
chr15	62853394	62853894
chr15	62864007	62864507
chr15	62881008	62881508
chr15	62886486	62886986
chr15	62887327	62887827
chr15	62890092	62890592
chr15	62895163	62895663
chr15	62896906	62897406
chr15	62904457	62904957
chr15	62911756	62912256
chr15	62912654	62913154
chr15	62940670	62941170
chr15	62950535	62951035
chr15	62958473	62958973
chr15	62959037	62959537
chr15	62959601	62960101
chr15	62964154	62964654
chr15	62976601	62977101
chr15	62978374	62978874
chr15	62997388	62997888
chr15	63000548	63001048
chr15	63029620	63030120
chr15	63040767	63041267
chr15	63041357	63041857
chr15	63042302	63042802
chr15	63042834	63043334
chr15	63043413	63043913
chr15	63043992	63044492
chr15	63044585	63045085
chr15	63045226	63045726
chr15	63045759	63046259
chr15	63046952	63047452
chr15	63047639	63048139
chr15	63048153	63048653
chr15	63048966	63049466
chr15	63051136	63051636
chr15	63053203	63053703
chr15	63080866	63081366
chr15	63093514	63094014
chr15	63121562	63122062
chr15	63122248	63122748
chr15	63156650	63157150
chr15	63157270	63157770
chr15	63157819	63158319
chr15	63173163	63173663
chr15	63189231	63189731
chr15	63189877	63190377
chr15	63210047	63210547
chr15	63221354	63221854
chr15	63228140	63228640
chr15	63231780	63232280
chr15	63233669	63234169
chr15	63234330	63234830
chr15	63237264	63237764
chr15	63238568	63239068
chr15	63240032	63240532
chr15	63246938	63247438
chr15	63255424	63255924
chr15	63256566	63257066
chr15	63267382	63267882
chr15	63275735	63276235
chr15	63276467	63276967
chr15	63277116	63277616
chr15	63277649	63278149
chr15	63278629	63279129
chr15	63288713	63289213
chr15	63291552	63292052
chr15	63292678	63293178
chr15	63296214	63296714
chr15	63301001	63301501
chr15	63324019	63324519
chr15	63341047	63341547
chr15	63348317	63348817
chr15	63349072	63349572
chr15	63372214	63372714
chr15	63374826	63375326
chr15	63380599	63381099
chr15	63381590	63382090
chr15	63390593	63391093
chr15	63402753	63403253
chr15	63411833	63412333
chr15	63412946	63413446
chr15	63434786	63435286
chr15	63436736	63437236
chr15	63437324	63437824
chr15	63439479	63439979
chr15	63457332	63457832
chr15	63458808	63459308
chr15	63461215	63461715
chr15	63462989	63463489
chr15	63463851	63464351
chr15	63465040	63465540
chr15	63466612	63467112
chr15	63469222	63469722
chr15	63474066	63474566
chr15	63474851	63475351
chr15	63475654	63476154
chr15	63481031	63481531
chr15	63482849	63483349
chr15	63483390	63483890
chr15	63487245	63487745
chr15	63490534	63491034
chr15	63492328	63492828
chr15	63498030	63498530
chr15	63501293	63501793
chr15	63501899	63502399
chr15	63502581	63503081
chr15	63503204	63503704
chr15	63503722	63504222
chr15	63504232	63504732
chr15	63505006	63505506
chr15	63505737	63506237
chr15	63506365	63506865
chr15	63507037	63507537
chr15	63507820	63508320
chr15	63510022	63510522
chr15	63513234	63513734
chr15	63514626	63515126
chr15	63523608	63524108
chr15	63551374	63551874
chr15	63553423	63553923
chr15	63583027	63583527
chr15	63594231	63594731
chr15	63597667	63598167
chr15	63598306	63598806
chr15	63598967	63599467
chr15	63599487	63599987
chr15	63600675	63601175
chr15	63601357	63601857
chr15	63602098	63602598
chr15	63603546	63604046
chr15	63609140	63609640
chr15	63610073	63610573
chr15	63611157	63611657
chr15	63611910	63612410
chr15	63612492	63612992
chr15	63612997	63613497
chr15	63613966	63614466
chr15	63615463	63615963
chr15	63628295	63628795
chr15	63629930	63630430
chr15	63708079	63708579
chr15	63718608	63719108
chr15	63752020	63752520
chr15	63827097	63827597
chr15	63833118	63833618
chr15	63833754	63834254
chr15	63890923	63891423
chr15	63909916	63910416
chr15	63925974	63926474
chr15	63945210	63945710
chr15	64045068	64045568
chr15	64046288	64046788
chr15	64067450	64067950
chr15	64069220	64069720
chr15	64071212	64071712
chr15	64092020	64092520
chr15	64093011	64093511
chr15	64093724	64094224
chr15	64094243	64094743
chr15	64095039	64095539
chr15	64095653	64096153
chr15	64099965	64100465
chr15	64106362	64106862
chr15	64146940	64147440
chr15	64151398	64151898
chr15	64152159	64152659
chr15	64152834	64153334
chr15	64153466	64153966
chr15	64154261	64154761
chr15	64161409	64161909
chr15	64163024	64163524
chr15	64182170	64182670
chr15	64197394	64197894
chr15	64209675	64210175
chr15	64224491	64224991
chr15	64246694	64247194
chr15	64247869	64248369
chr15	64248772	64249272
chr15	64249360	64249860
chr15	64259841	64260341
chr15	64354630	64355130
chr15	64355464	64355964
chr15	64355985	64356485
chr15	64356656	64357156
chr15	64381314	64381814
chr15	64387501	64388001
chr15	64398510	64399010
chr15	64426807	64427307
chr15	64453276	64453776
chr15	64459098	64459598
chr15	64459681	64460181
chr15	64460303	64460803
chr15	64461339	64461839
chr15	64462276	64462776
chr15	64463658	64464158
chr15	64464560	64465060
chr15	64466653	64467153
chr15	64488095	64488595
chr15	64492796	64493296
chr15	64499418	64499918
chr15	64500014	64500514
chr15	64500530	64501030
chr15	64501292	64501792
chr15	64501922	64502422
chr15	64502964	64503464
chr15	64503756	64504256
chr15	64507276	64507776
chr15	64509634	64510134
chr15	64515383	64515883
chr15	64521127	64521627
chr15	64521741	64522241
chr15	64522474	64522974
chr15	64523087	64523587
chr15	64542802	64543302
chr15	64556426	64556926
chr15	64564130	64564630
chr15	64566547	64567047
chr15	64574427	64574927
chr15	64582182	64582682
chr15	64585703	64586203
chr15	64586229	64586729
chr15	64593578	64594078
chr15	64597064	64597564
chr15	64597909	64598409
chr15	64610978	64611478
chr15	64611809	64612309
chr15	64618425	64618925
chr15	64620412	64620912
chr15	64621214	64621714
chr15	64622388	64622888
chr15	64623698	64624198
chr15	64624434	64624934
chr15	64630696	64631196
chr15	64635414	64635914
chr15	64651390	64651890
chr15	64651904	64652404
chr15	64653719	64654219
chr15	64680021	64680521
chr15	64681343	64681843
chr15	64683392	64683892
chr15	64684583	64685083
chr15	64685190	64685690
chr15	64686483	64686983
chr15	64687575	64688075
chr15	64688121	64688621
chr15	64688776	64689276
chr15	64689959	64690459
chr15	64691505	64692005
chr15	64692109	64692609
chr15	64693092	64693592
chr15	64693857	64694357
chr15	64695202	64695702
chr15	64695993	64696493
chr15	64696919	64697419
chr15	64697957	64698457
chr15	64698553	64699053
chr15	64699795	64700295
chr15	64700298	64700798
chr15	64701423	64701923
chr15	64702211	64702711
chr15	64703040	64703540
chr15	64703797	64704297
chr15	64717871	64718371
chr15	64718386	64718886
chr15	64720185	64720685
chr15	64728127	64728627
chr15	64731221	64731721
chr15	64738134	64738634
chr15	64740316	64740816
chr15	64742256	64742756
chr15	64774810	64775310
chr15	64775467	64775967
chr15	64776022	64776522
chr15	64801974	64802474
chr15	64809837	64810337
chr15	64823819	64824319
chr15	64825518	64826018
chr15	64826275	64826775
chr15	64835613	64836113
chr15	64840893	64841393
chr15	64841453	64841953
chr15	64842143	64842643
chr15	64843189	64843689
chr15	64843889	64844389
chr15	64844567	64845067
chr15	64845193	64845693
chr15	64845781	64846281
chr15	64847308	64847808
chr15	64847947	64848447
chr15	64851415	64851915
chr15	64853973	64854473
chr15	64854555	64855055
chr15	64855580	64856080
chr15	64856214	64856714
chr15	64856758	64857258
chr15	64857388	64857888
chr15	64858080	64858580
chr15	64859111	64859611
chr15	64860642	64861142
chr15	64861144	64861644
chr15	64863131	64863631
chr15	64864828	64865328
chr15	64865417	64865917
chr15	64866142	64866642
chr15	64866913	64867413
chr15	64871922	64872422
chr15	64872952	64873452
chr15	64874336	64874836
chr15	64877470	64877970
chr15	64882138	64882638
chr15	64883181	64883681
chr15	64883927	64884427
chr15	64884691	64885191
chr15	64891318	64891818
chr15	64891987	64892487
chr15	64893783	64894283
chr15	64895273	64895773
chr15	64897228	64897728
chr15	64905433	64905933
chr15	64911596	64912096
chr15	64912181	64912681
chr15	64912865	64913365
chr15	64921951	64922451
chr15	64979058	64979558
chr15	64980919	64981419
chr15	64983175	64983675
chr15	64984200	64984700
chr15	64984858	64985358
chr15	64987536	64988036
chr15	64988247	64988747
chr15	64989146	64989646
chr15	64989685	64990185
chr15	64990423	64990923
chr15	65005154	65005654
chr15	65018451	65018951
chr15	65028092	65028592
chr15	65029394	65029894
chr15	65032994	65033494
chr15	65033614	65034114
chr15	65049255	65049755
chr15	65049788	65050288
chr15	65051122	65051622
chr15	65054210	65054710
chr15	65054759	65055259
chr15	65055314	65055814
chr15	65056122	65056622
chr15	65057130	65057630
chr15	65058094	65058594
chr15	65058649	65059149
chr15	65059497	65059997
chr15	65060589	65061089
chr15	65062024	65062524
chr15	65063192	65063692
chr15	65065210	65065710
chr15	65066171	65066671
chr15	65066955	65067455
chr15	65067746	65068246
chr15	65068433	65068933
chr15	65069013	65069513
chr15	65070072	65070572
chr15	65071431	65071931
chr15	65071990	65072490
chr15	65073612	65074112
chr15	65075111	65075611
chr15	65077282	65077782
chr15	65077818	65078318
chr15	65078944	65079444
chr15	65079583	65080083
chr15	65081106	65081606
chr15	65081711	65082211
chr15	65082470	65082970
chr15	65083162	65083662
chr15	65083802	65084302
chr15	65084488	65084988
chr15	65085104	65085604
chr15	65085752	65086252
chr15	65086264	65086764
chr15	65086782	65087282
chr15	65087564	65088064
chr15	65088098	65088598
chr15	65089160	65089660
chr15	65093282	65093782
chr15	65094316	65094816
chr15	65094946	65095446
chr15	65095681	65096181
chr15	65101466	65101966
chr15	65102392	65102892
chr15	65104775	65105275
chr15	65105905	65106405
chr15	65110186	65110686
chr15	65110709	65111209
chr15	65111262	65111762
chr15	65111980	65112480
chr15	65112854	65113354
chr15	65113680	65114180
chr15	65114345	65114845
chr15	65115007	65115507
chr15	65130915	65131415
chr15	65132389	65132889
chr15	65132957	65133457
chr15	65133593	65134093
chr15	65134178	65134678
chr15	65182910	65183410
chr15	65183459	65183959
chr15	65184267	65184767
chr15	65185156	65185656
chr15	65185840	65186340
chr15	65189054	65189554
chr15	65208643	65209143
chr15	65270884	65271384
chr15	65275640	65276140
chr15	65286208	65286708
chr15	65286711	65287211
chr15	65287429	65287929
chr15	65293001	65293501
chr15	65293683	65294183
chr15	65295072	65295572
chr15	65295813	65296313
chr15	65296547	65297047
chr15	65297122	65297622
chr15	65297642	65298142
chr15	65298724	65299224
chr15	65299605	65300105
chr15	65300423	65300923
chr15	65301181	65301681
chr15	65301956	65302456
chr15	65302496	65302996
chr15	65303523	65304023
chr15	65304170	65304670
chr15	65304821	65305321
chr15	65305888	65306388
chr15	65308268	65308768
chr15	65309966	65310466
chr15	65311717	65312217
chr15	65312521	65313021
chr15	65318773	65319273
chr15	65322997	65323497
chr15	65326052	65326552
chr15	65334538	65335038
chr15	65354676	65355176
chr15	65355366	65355866
chr15	65355987	65356487
chr15	65356532	65357032
chr15	65367474	65367974
chr15	65368219	65368719
chr15	65372026	65372526
chr15	65372595	65373095
chr15	65376788	65377288
chr15	65377359	65377859
chr15	65378316	65378816
chr15	65383864	65384364
chr15	65384780	65385280
chr15	65385507	65386007
chr15	65386296	65386796
chr15	65393528	65394028
chr15	65394281	65394781
chr15	65395117	65395617
chr15	65395624	65396124
chr15	65396344	65396844
chr15	65400673	65401173
chr15	65401260	65401760
chr15	65411496	65411996
chr15	65415085	65415585
chr15	65421404	65421904
chr15	65422189	65422689
chr15	65422705	65423205
chr15	65423221	65423721
chr15	65480505	65481005
chr15	65512629	65513129
chr15	65517481	65517981
chr15	65525614	65526114
chr15	65530194	65530694
chr15	65530791	65531291
chr15	65533074	65533574
chr15	65534091	65534591
chr15	65575922	65576422
chr15	65577117	65577617
chr15	65580253	65580753
chr15	65583672	65584172
chr15	65595901	65596401
chr15	65609892	65610392
chr15	65610461	65610961
chr15	65611000	65611500
chr15	65611934	65612434
chr15	65621052	65621552
chr15	65621629	65622129
chr15	65622215	65622715
chr15	65624363	65624863
chr15	65624995	65625495
chr15	65626729	65627229
chr15	65629507	65630007
chr15	65630241	65630741
chr15	65632662	65633162
chr15	65633196	65633696
chr15	65635886	65636386
chr15	65636971	65637471
chr15	65637927	65638427
chr15	65638545	65639045
chr15	65639301	65639801
chr15	65639897	65640397
chr15	65641606	65642106
chr15	65642281	65642781
chr15	65666179	65666679
chr15	65685066	65685566
chr15	65686408	65686908
chr15	65703969	65704469
chr15	65733708	65734208
chr15	65757117	65757617
chr15	65769871	65770371
chr15	65787689	65788189
chr15	65789667	65790167
chr15	65790670	65791170
chr15	65791368	65791868
chr15	65792084	65792584
chr15	65792596	65793096
chr15	65793178	65793678
chr15	65795752	65796252
chr15	65796521	65797021
chr15	65815932	65816432
chr15	65824068	65824568
chr15	65825110	65825610
chr15	65829130	65829630
chr15	65831999	65832499
chr15	65832604	65833104
chr15	65833269	65833769
chr15	65833811	65834311
chr15	65834362	65834862
chr15	65857924	65858424
chr15	65868653	65869153
chr15	65869189	65869689
chr15	65869990	65870490
chr15	65870806	65871306
chr15	65871659	65872159
chr15	65883197	65883697
chr15	65885634	65886134
chr15	65901120	65901620
chr15	65902751	65903251
chr15	65903280	65903780
chr15	65913419	65913919
chr15	65914171	65914671
chr15	65916546	65917046
chr15	65917681	65918181
chr15	65921635	65922135
chr15	65922537	65923037
chr15	65923141	65923641
chr15	65923656	65924156
chr15	65924443	65924943
chr15	65931844	65932344
chr15	65937442	65937942
chr15	65938781	65939281
chr15	65939728	65940228
chr15	65940467	65940967
chr15	65946478	65946978
chr15	65946996	65947496
chr15	65948703	65949203
chr15	65952395	65952895
chr15	65954167	65954667
chr15	65959038	65959538
chr15	65962170	65962670
chr15	65980804	65981304
chr15	65981433	65981933
chr15	65981940	65982440
chr15	65982459	65982959
chr15	65983132	65983632
chr15	65983790	65984290
chr15	65985077	65985577
chr15	65985587	65986087
chr15	65986647	65987147
chr15	65988472	65988972
chr15	65989201	65989701
chr15	65990823	65991323
chr15	65991911	65992411
chr15	65992846	65993346
chr15	66001946	66002446
chr15	66004572	66005072
chr15	66013095	66013595
chr15	66014015	66014515
chr15	66014647	66015147
chr15	66017694	66018194
chr15	66018412	66018912
chr15	66019274	66019774
chr15	66021730	66022230
chr15	66023208	66023708
chr15	66023851	66024351
chr15	66024864	66025364
chr15	66026034	66026534
chr15	66027203	66027703
chr15	66029859	66030359
chr15	66030618	66031118
chr15	66032473	66032973
chr15	66034653	66035153
chr15	66046695	66047195
chr15	66070969	66071469
chr15	66071669	66072169
chr15	66072879	66073379
chr15	66089451	66089951
chr15	66101487	66101987
chr15	66105152	66105652
chr15	66106967	66107467
chr15	66107495	66107995
chr15	66108754	66109254
chr15	66125758	66126258
chr15	66126389	66126889
chr15	66127094	66127594
chr15	66128220	66128720
chr15	66128792	66129292
chr15	66129502	66130002
chr15	66131118	66131618
chr15	66133353	66133853
chr15	66133996	66134496
chr15	66138317	66138817
chr15	66139186	66139686
chr15	66139773	66140273
chr15	66178844	66179344
chr15	66181636	66182136
chr15	66188516	66189016
chr15	66191434	66191934
chr15	66212468	66212968
chr15	66221714	66222214
chr15	66233456	66233956
chr15	66251704	66252204
chr15	66252286	66252786
chr15	66252972	66253472
chr15	66253580	66254080
chr15	66287250	66287750
chr15	66292194	66292694
chr15	66292766	66293266
chr15	66293531	66294031
chr15	66294318	66294818
chr15	66344322	66344822
chr15	66356461	66356961
chr15	66369667	66370167
chr15	66386006	66386506
chr15	66386526	66387026
chr15	66387259	66387759
chr15	66388535	66389035
chr15	66389934	66390434
chr15	66428107	66428607
chr15	66473908	66474408
chr15	66474953	66475453
chr15	66476465	66476965
chr15	66476967	66477467
chr15	66483042	66483542
chr15	66483549	66484049
chr15	66496884	66497384
chr15	66497571	66498071
chr15	66498787	66499287
chr15	66504365	66504865
chr15	66505030	66505530
chr15	66565781	66566281
chr15	66566964	66567464
chr15	66580540	66581040
chr15	66582094	66582594
chr15	66603524	66604024
chr15	66610649	66611149
chr15	66611273	66611773
chr15	66613750	66614250
chr15	66617559	66618059
chr15	66619097	66619597
chr15	66619972	66620472
chr15	66620626	66621126
chr15	66621751	66622251
chr15	66622599	66623099
chr15	66630465	66630965
chr15	66631943	66632443
chr15	66632571	66633071
chr15	66633170	66633670
chr15	66642586	66643086
chr15	66647195	66647695
chr15	66650418	66650918
chr15	66653397	66653897
chr15	66654226	66654726
chr15	66654846	66655346
chr15	66655603	66656103
chr15	66656298	66656798
chr15	66656820	66657320
chr15	66657346	66657846
chr15	66657998	66658498
chr15	66659204	66659704
chr15	66662489	66662989
chr15	66679623	66680123
chr15	66688751	66689251
chr15	66690039	66690539
chr15	66692350	66692850
chr15	66698270	66698770
chr15	66700071	66700571
chr15	66700892	66701392
chr15	66701977	66702477
chr15	66702670	66703170
chr15	66703265	66703765
chr15	66703863	66704363
chr15	66704600	66705100
chr15	66705614	66706114
chr15	66706339	66706839
chr15	66707382	66707882
chr15	66714639	66715139
chr15	66715184	66715684
chr15	66715686	66716186
chr15	66716192	66716692
chr15	66718992	66719492
chr15	66720210	66720710
chr15	66721924	66722424
chr15	66724789	66725289
chr15	66725360	66725860
chr15	66726336	66726836
chr15	66728886	66729386
chr15	66729611	66730111
chr15	66730693	66731193
chr15	66732952	66733452
chr15	66733936	66734436
chr15	66735837	66736337
chr15	66736345	66736845
chr15	66740766	66741266
chr15	66750126	66750626
chr15	66755786	66756286
chr15	66756355	66756855
chr15	66756999	66757499
chr15	66757610	66758110
chr15	66759441	66759941
chr15	66760296	66760796
chr15	66763276	66763776
chr15	66765721	66766221
chr15	66767289	66767789
chr15	66771159	66771659
chr15	66773080	66773580
chr15	66773631	66774131
chr15	66774286	66774786
chr15	66774805	66775305
chr15	66775424	66775924
chr15	66776073	66776573
chr15	66776723	66777223
chr15	66777649	66778149
chr15	66778705	66779205
chr15	66779273	66779773
chr15	66780123	66780623
chr15	66780976	66781476
chr15	66800049	66800549
chr15	66802448	66802948
chr15	66803098	66803598
chr15	66820232	66820732
chr15	66834602	66835102
chr15	66835379	66835879
chr15	66836710	66837210
chr15	66837286	66837786
chr15	66839506	66840006
chr15	66840573	66841073
chr15	66841444	66841944
chr15	66842268	66842768
chr15	66843246	66843746
chr15	66843999	66844499
chr15	66845042	66845542
chr15	66845796	66846296
chr15	66846724	66847224
chr15	66847491	66847991
chr15	66848554	66849054
chr15	66849991	66850491
chr15	66850532	66851032
chr15	66851120	66851620
chr15	66851635	66852135
chr15	66852218	66852718
chr15	66853279	66853779
chr15	66862775	66863275
chr15	66883413	66883913
chr15	66903640	66904140
chr15	66923339	66923839
chr15	66946640	66947140
chr15	67023688	67024188
chr15	67024315	67024815
chr15	67024944	67025444
chr15	67025609	67026109
chr15	67033501	67034001
chr15	67038359	67038859
chr15	67039573	67040073
chr15	67041201	67041701
chr15	67041842	67042342
chr15	67044201	67044701
chr15	67048154	67048654
chr15	67049265	67049765
chr15	67049962	67050462
chr15	67051059	67051559
chr15	67059059	67059559
chr15	67059697	67060197
chr15	67064053	67064553
chr15	67065211	67065711
chr15	67066150	67066650
chr15	67066981	67067481
chr15	67067518	67068018
chr15	67068310	67068810
chr15	67068873	67069373
chr15	67077964	67078464
chr15	67081010	67081510
chr15	67085812	67086312
chr15	67089140	67089640
chr15	67089865	67090365
chr15	67091126	67091626
chr15	67092303	67092803
chr15	67093665	67094165
chr15	67098379	67098879
chr15	67098982	67099482
chr15	67100762	67101262
chr15	67101286	67101786
chr15	67102147	67102647
chr15	67103474	67103974
chr15	67105235	67105735
chr15	67106166	67106666
chr15	67106863	67107363
chr15	67107688	67108188
chr15	67108361	67108861
chr15	67109523	67110023
chr15	67110439	67110939
chr15	67119917	67120417
chr15	67120498	67120998
chr15	67121002	67121502
chr15	67121649	67122149
chr15	67124955	67125455
chr15	67125501	67126001
chr15	67130795	67131295
chr15	67134005	67134505
chr15	67134678	67135178
chr15	67135233	67135733
chr15	67137950	67138450
chr15	67138841	67139341
chr15	67139366	67139866
chr15	67142705	67143205
chr15	67146836	67147336
chr15	67148049	67148549
chr15	67149206	67149706
chr15	67150340	67150840
chr15	67162181	67162681
chr15	67167280	67167780
chr15	67168214	67168714
chr15	67177782	67178282
chr15	67186084	67186584
chr15	67194592	67195092
chr15	67199676	67200176
chr15	67240197	67240697
chr15	67241372	67241872
chr15	67253077	67253577
chr15	67253809	67254309
chr15	67254478	67254978
chr15	67311685	67312185
chr15	67372954	67373454
chr15	67382126	67382626
chr15	67407103	67407603
chr15	67407654	67408154
chr15	67433448	67433948
chr15	67436530	67437030
chr15	67456853	67457353
chr15	67468386	67468886
chr15	67469115	67469615
chr15	67501148	67501648
chr15	67501725	67502225
chr15	67520009	67520509
chr15	67520922	67521422
chr15	67522171	67522671
chr15	67522837	67523337
chr15	67523681	67524181
chr15	67524401	67524901
chr15	67541590	67542090
chr15	67542410	67542910
chr15	67543189	67543689
chr15	67543913	67544413
chr15	67548117	67548617
chr15	67548830	67549330
chr15	67550384	67550884
chr15	67574927	67575427
chr15	67577964	67578464
chr15	67762764	67763264
chr15	67776584	67777084
chr15	67777210	67777710
chr15	67778808	67779308
chr15	67819949	67820449
chr15	67820862	67821362
chr15	67823319	67823819
chr15	67825036	67825536
chr15	67825856	67826356
chr15	67827103	67827603
chr15	67827941	67828441
chr15	67831891	67832391
chr15	67833738	67834238
chr15	67834413	67834913
chr15	67835729	67836229
chr15	67836338	67836838
chr15	67838764	67839264
chr15	67839422	67839922
chr15	67840070	67840570
chr15	67840809	67841309
chr15	67843653	67844153
chr15	67863340	67863840
chr15	67883980	67884480
chr15	67884481	67884981
chr15	67893016	67893516
chr15	67902641	67903141
chr15	67906330	67906830
chr15	67914863	67915363
chr15	67915715	67916215
chr15	67916995	67917495
chr15	67931784	67932284
chr15	67933647	67934147
chr15	67963454	67963954
chr15	67968075	67968575
chr15	67968923	67969423
chr15	67972289	67972789
chr15	68030592	68031092
chr15	68054001	68054501
chr15	68054632	68055132
chr15	68055300	68055800
chr15	68055814	68056314
chr15	68056956	68057456
chr15	68057731	68058231
chr15	68077558	68078058
chr15	68078429	68078929
chr15	68079367	68079867
chr15	68080273	68080773
chr15	68081029	68081529
chr15	68081795	68082295
chr15	68151302	68151802
chr15	68154898	68155398
chr15	68156195	68156695
chr15	68177668	68178168
chr15	68186952	68187452
chr15	68187574	68188074
chr15	68191647	68192147
chr15	68194937	68195437
chr15	68199808	68200308
chr15	68200401	68200901
chr15	68201282	68201782
chr15	68201940	68202440
chr15	68204921	68205421
chr15	68205501	68206001
chr15	68210720	68211220
chr15	68211336	68211836
chr15	68224330	68224830
chr15	68228150	68228650
chr15	68228883	68229383
chr15	68229513	68230013
chr15	68230295	68230795
chr15	68231337	68231837
chr15	68252871	68253371
chr15	68256354	68256854
chr15	68256958	68257458
chr15	68258607	68259107
chr15	68259111	68259611
chr15	68270843	68271343
chr15	68271708	68272208
chr15	68276773	68277273
chr15	68277471	68277971
chr15	68278057	68278557
chr15	68278601	68279101
chr15	68279746	68280246
chr15	68280478	68280978
chr15	68281035	68281535
chr15	68281722	68282222
chr15	68299014	68299514
chr15	68299565	68300065
chr15	68306586	68307086
chr15	68310435	68310935
chr15	68323687	68324187
chr15	68330811	68331311
chr15	68335200	68335700
chr15	68352278	68352778
chr15	68364271	68364771
chr15	68365091	68365591
chr15	68372464	68372964
chr15	68383374	68383874
chr15	68384341	68384841
chr15	68418467	68418967
chr15	68420077	68420577
chr15	68420667	68421167
chr15	68421169	68421669
chr15	68431316	68431816
chr15	68432005	68432505
chr15	68487468	68487968
chr15	68543135	68543635
chr15	68550458	68550958
chr15	68553127	68553627
chr15	68553967	68554467
chr15	68558210	68558710
chr15	68558886	68559386
chr15	68559522	68560022
chr15	68560150	68560650
chr15	68576138	68576638
chr15	68577517	68578017
chr15	68578347	68578847
chr15	68579465	68579965
chr15	68580006	68580506
chr15	68581022	68581522
chr15	68581689	68582189
chr15	68582912	68583412
chr15	68583497	68583997
chr15	68584283	68584783
chr15	68584798	68585298
chr15	68585547	68586047
chr15	68586118	68586618
chr15	68587064	68587564
chr15	68587633	68588133
chr15	68588244	68588744
chr15	68588947	68589447
chr15	68589758	68590258
chr15	68590287	68590787
chr15	68591323	68591823
chr15	68591986	68592486
chr15	68592865	68593365
chr15	68594443	68594943
chr15	68595018	68595518
chr15	68595643	68596143
chr15	68596822	68597322
chr15	68597552	68598052
chr15	68598332	68598832
chr15	68599110	68599610
chr15	68599657	68600157
chr15	68600265	68600765
chr15	68600775	68601275
chr15	68601527	68602027
chr15	68606182	68606682
chr15	68607433	68607933
chr15	68608191	68608691
chr15	68609627	68610127
chr15	68610362	68610862
chr15	68614501	68615001
chr15	68615023	68615523
chr15	68615819	68616319
chr15	68616362	68616862
chr15	68616909	68617409
chr15	68617466	68617966
chr15	68618208	68618708
chr15	68619974	68620474
chr15	68620687	68621187
chr15	68621260	68621760
chr15	68622042	68622542
chr15	68622858	68623358
chr15	68623555	68624055
chr15	68624256	68624756
chr15	68625719	68626219
chr15	68626520	68627020
chr15	68629434	68629934
chr15	68631758	68632258
chr15	68635102	68635602
chr15	68636198	68636698
chr15	68637408	68637908
chr15	68639862	68640362
chr15	68640960	68641460
chr15	68641777	68642277
chr15	68643970	68644470
chr15	68644503	68645003
chr15	68646044	68646544
chr15	68651008	68651508
chr15	68652104	68652604
chr15	68672869	68673369
chr15	68673900	68674400
chr15	68674875	68675375
chr15	68676008	68676508
chr15	68676620	68677120
chr15	68678150	68678650
chr15	68679156	68679656
chr15	68681736	68682236
chr15	68682242	68682742
chr15	68682970	68683470
chr15	68683636	68684136
chr15	68687069	68687569
chr15	68691562	68692062
chr15	68694436	68694936
chr15	68694997	68695497
chr15	68697294	68697794
chr15	68697931	68698431
chr15	68698685	68699185
chr15	68699267	68699767
chr15	68700429	68700929
chr15	68701269	68701769
chr15	68704602	68705102
chr15	68706851	68707351
chr15	68713457	68713957
chr15	68726811	68727311
chr15	68727998	68728498
chr15	68728596	68729096
chr15	68729638	68730138
chr15	68730365	68730865
chr15	68730920	68731420
chr15	68731525	68732025
chr15	68732438	68732938
chr15	68771361	68771861
chr15	68773980	68774480
chr15	68774831	68775331
chr15	68775616	68776116
chr15	68776123	68776623
chr15	68776651	68777151
chr15	68781807	68782307
chr15	68782635	68783135
chr15	68783620	68784120
chr15	68784214	68784714
chr15	68785433	68785933
chr15	68788165	68788665
chr15	68788874	68789374
chr15	68789826	68790326
chr15	68791304	68791804
chr15	68792887	68793387
chr15	68793597	68794097
chr15	68794679	68795179
chr15	68795238	68795738
chr15	68796049	68796549
chr15	68796693	68797193
chr15	68797636	68798136
chr15	68798626	68799126
chr15	68799782	68800282
chr15	68801052	68801552
chr15	68801558	68802058
chr15	68803148	68803648
chr15	68804538	68805038
chr15	68805331	68805831
chr15	68806438	68806938
chr15	68807213	68807713
chr15	68808084	68808584
chr15	68808992	68809492
chr15	68813008	68813508
chr15	68813515	68814015
chr15	68814487	68814987
chr15	68815587	68816087
chr15	68816273	68816773
chr15	68816832	68817332
chr15	68817662	68818162
chr15	68818291	68818791
chr15	68818973	68819473
chr15	68819531	68820031
chr15	68820690	68821190
chr15	68821231	68821731
chr15	68821849	68822349
chr15	68824835	68825335
chr15	68828954	68829454
chr15	68843772	68844272
chr15	68875751	68876251
chr15	68924806	68925306
chr15	68930203	68930703
chr15	68991699	68992199
chr15	69031405	69031905
chr15	69045709	69046209
chr15	69059029	69059529
chr15	69073959	69074459
chr15	69089323	69089823
chr15	69104031	69104531
chr15	69134806	69135306
chr15	69143658	69144158
chr15	69145853	69146353
chr15	69159388	69159888
chr15	69160300	69160800
chr15	69160926	69161426
chr15	69161533	69162033
chr15	69162153	69162653
chr15	69163067	69163567
chr15	69164165	69164665
chr15	69164674	69165174
chr15	69165668	69166168
chr15	69275193	69275693
chr15	69298605	69299105
chr15	69323960	69324460
chr15	69343022	69343522
chr15	69358302	69358802
chr15	69377161	69377661
chr15	69377679	69378179
chr15	69388140	69388640
chr15	69390523	69391023
chr15	69393998	69394498
chr15	69394506	69395006
chr15	69410209	69410709
chr15	69414017	69414517
chr15	69414528	69415028
chr15	69451826	69452326
chr15	69452542	69453042
chr15	69453193	69453693
chr15	69457137	69457637
chr15	69460405	69460905
chr15	69460970	69461470
chr15	69461835	69462335
chr15	69462633	69463133
chr15	69463143	69463643
chr15	69463951	69464451
chr15	69465894	69466394
chr15	69467623	69468123
chr15	69468390	69468890
chr15	69468990	69469490
chr15	69469880	69470380
chr15	69475682	69476182
chr15	69478172	69478672
chr15	69479213	69479713
chr15	69484820	69485320
chr15	69489023	69489523
chr15	69489861	69490361
chr15	69490832	69491332
chr15	69497649	69498149
chr15	69498374	69498874
chr15	69499074	69499574
chr15	69499812	69500312
chr15	69500337	69500837
chr15	69502411	69502911
chr15	69503978	69504478
chr15	69504576	69505076
chr15	69506110	69506610
chr15	69514112	69514612
chr15	69522291	69522791
chr15	69523351	69523851
chr15	69524244	69524744
chr15	69524760	69525260
chr15	69525954	69526454
chr15	69527093	69527593
chr15	69527620	69528120
chr15	69528190	69528690
chr15	69528901	69529401
chr15	69530225	69530725
chr15	69530969	69531469
chr15	69531685	69532185
chr15	69554306	69554806
chr15	69555749	69556249
chr15	69556288	69556788
chr15	69557334	69557834
chr15	69557853	69558353
chr15	69558386	69558886
chr15	69558977	69559477
chr15	69559506	69560006
chr15	69560609	69561109
chr15	69561457	69561957
chr15	69562642	69563142
chr15	69568555	69569055
chr15	69572555	69573055
chr15	69573992	69574492
chr15	69575885	69576385
chr15	69578731	69579231
chr15	69594195	69594695
chr15	69594827	69595327
chr15	69595422	69595922
chr15	69609119	69609619
chr15	69646751	69647251
chr15	69664392	69664892
chr15	69697877	69698377
chr15	69700992	69701492
chr15	69711179	69711679
chr15	69721263	69721763
chr15	69723631	69724131
chr15	69729109	69729609
chr15	69749690	69750190
chr15	69760857	69761357
chr15	69794150	69794650
chr15	69794886	69795386
chr15	69807711	69808211
chr15	69810706	69811206
chr15	69818554	69819054
chr15	69824181	69824681
chr15	69824784	69825284
chr15	69837980	69838480
chr15	69841038	69841538
chr15	69853507	69854007
chr15	69855648	69856148
chr15	69860938	69861438
chr15	69861760	69862260
chr15	69871423	69871923
chr15	69875887	69876387
chr15	69876440	69876940
chr15	69884753	69885253
chr15	69885546	69886046
chr15	69886108	69886608
chr15	69891261	69891761
chr15	69893870	69894370
chr15	69919699	69920199
chr15	69940473	69940973
chr15	69940982	69941482
chr15	69946191	69946691
chr15	69969502	69970002
chr15	69971724	69972224
chr15	69976307	69976807
chr15	69989920	69990420
chr15	69990534	69991034
chr15	69991143	69991643
chr15	69991714	69992214
chr15	69992706	69993206
chr15	69996866	69997366
chr15	69997872	69998372
chr15	69998580	69999080
chr15	70005668	70006168
chr15	70006711	70007211
chr15	70023218	70023718
chr15	70023804	70024304
chr15	70024360	70024860
chr15	70032260	70032760
chr15	70032781	70033281
chr15	70033506	70034006
chr15	70034070	70034570
chr15	70034839	70035339
chr15	70046599	70047099
chr15	70047776	70048276
chr15	70048577	70049077
chr15	70049168	70049668
chr15	70049708	70050208
chr15	70050596	70051096
chr15	70053012	70053512
chr15	70053636	70054136
chr15	70054396	70054896
chr15	70054938	70055438
chr15	70055656	70056156
chr15	70057280	70057780
chr15	70058406	70058906
chr15	70058967	70059467
chr15	70059778	70060278
chr15	70060351	70060851
chr15	70060949	70061449
chr15	70062172	70062672
chr15	70063345	70063845
chr15	70064011	70064511
chr15	70064871	70065371
chr15	70065753	70066253
chr15	70066512	70067012
chr15	70067739	70068239
chr15	70068354	70068854
chr15	70069082	70069582
chr15	70070028	70070528
chr15	70070563	70071063
chr15	70071067	70071567
chr15	70071780	70072280
chr15	70072305	70072805
chr15	70073446	70073946
chr15	70074384	70074884
chr15	70077644	70078144
chr15	70078402	70078902
chr15	70079112	70079612
chr15	70080843	70081343
chr15	70081399	70081899
chr15	70082451	70082951
chr15	70083277	70083777
chr15	70087483	70087983
chr15	70088674	70089174
chr15	70089188	70089688
chr15	70090432	70090932
chr15	70091257	70091757
chr15	70091848	70092348
chr15	70092563	70093063
chr15	70093319	70093819
chr15	70094120	70094620
chr15	70094810	70095310
chr15	70095501	70096001
chr15	70096072	70096572
chr15	70096610	70097110
chr15	70097147	70097647
chr15	70097711	70098211
chr15	70098924	70099424
chr15	70099445	70099945
chr15	70100007	70100507
chr15	70100617	70101117
chr15	70101420	70101920
chr15	70102559	70103059
chr15	70109918	70110418
chr15	70111251	70111751
chr15	70118896	70119396
chr15	70119412	70119912
chr15	70120897	70121397
chr15	70121596	70122096
chr15	70127728	70128228
chr15	70129364	70129864
chr15	70132057	70132557
chr15	70133283	70133783
chr15	70141348	70141848
chr15	70154108	70154608
chr15	70156623	70157123
chr15	70160785	70161285
chr15	70165112	70165612
chr15	70165674	70166174
chr15	70166336	70166836
chr15	70185161	70185661
chr15	70192981	70193481
chr15	70195150	70195650
chr15	70195704	70196204
chr15	70196506	70197006
chr15	70199388	70199888
chr15	70200531	70201031
chr15	70218952	70219452
chr15	70219473	70219973
chr15	70243565	70244065
chr15	70258899	70259399
chr15	70264051	70264551
chr15	70264577	70265077
chr15	70265500	70266000
chr15	70269268	70269768
chr15	70269784	70270284
chr15	70271358	70271858
chr15	70281666	70282166
chr15	70285971	70286471
chr15	70289589	70290089
chr15	70291212	70291712
chr15	70323340	70323840
chr15	70339943	70340443
chr15	70344129	70344629
chr15	70356765	70357265
chr15	70362867	70363367
chr15	70375050	70375550
chr15	70376942	70377442
chr15	70386485	70386985
chr15	70392579	70393079
chr15	70419066	70419566
chr15	70447445	70447945
chr15	70448221	70448721
chr15	70460118	70460618
chr15	70466851	70467351
chr15	70473839	70474339
chr15	70474671	70475171
chr15	70475330	70475830
chr15	70477646	70478146
chr15	70487954	70488454
chr15	70491894	70492394
chr15	70492705	70493205
chr15	70494112	70494612
chr15	70494779	70495279
chr15	70505481	70505981
chr15	70508532	70509032
chr15	70556037	70556537
chr15	70557452	70557952
chr15	70560087	70560587
chr15	70569079	70569579
chr15	70585121	70585621
chr15	70603035	70603535
chr15	70604598	70605098
chr15	70605425	70605925
chr15	70608207	70608707
chr15	70627699	70628199
chr15	70636710	70637210
chr15	70679553	70680053
chr15	70681014	70681514
chr15	70681800	70682300
chr15	70698831	70699331
chr15	70700991	70701491
chr15	70701783	70702283
chr15	70702525	70703025
chr15	70703500	70704000
chr15	70713921	70714421
chr15	70714486	70714986
chr15	70715776	70716276
chr15	70722537	70723037
chr15	70762128	70762628
chr15	70762659	70763159
chr15	70763324	70763824
chr15	70786944	70787444
chr15	70811981	70812481
chr15	70825058	70825558
chr15	70852373	70852873
chr15	70853248	70853748
chr15	70853959	70854459
chr15	70854466	70854966
chr15	70856711	70857211
chr15	70863433	70863933
chr15	70870057	70870557
chr15	70874970	70875470
chr15	70884908	70885408
chr15	70891123	70891623
chr15	70891679	70892179
chr15	70892290	70892790
chr15	70892899	70893399
chr15	70936326	70936826
chr15	70947898	70948398
chr15	71011451	71011951
chr15	71115150	71115650
chr15	71213103	71213603
chr15	71219722	71220222
chr15	71262074	71262574
chr15	71275708	71276208
chr15	71391488	71391988
chr15	71440406	71440906
chr15	71448526	71449026
chr15	71463502	71464002
chr15	71465067	71465567
chr15	71564939	71565439
chr15	71601390	71601890
chr15	71620371	71620871
chr15	71630026	71630526
chr15	71677833	71678333
chr15	71730499	71730999
chr15	71732353	71732853
chr15	71742531	71743031
chr15	71743834	71744334
chr15	71752646	71753146
chr15	71780374	71780874
chr15	71801072	71801572
chr15	71801863	71802363
chr15	71802626	71803126
chr15	71803416	71803916
chr15	71804245	71804745
chr15	71804749	71805249
chr15	71805545	71806045
chr15	71806375	71806875
chr15	71807126	71807626
chr15	71807645	71808145
chr15	71808634	71809134
chr15	71809296	71809796
chr15	71810233	71810733
chr15	71811208	71811708
chr15	71811942	71812442
chr15	71813031	71813531
chr15	71813980	71814480
chr15	71814840	71815340
chr15	71819314	71819814
chr15	71819939	71820439
chr15	71867555	71868055
chr15	72049401	72049901
chr15	72079434	72079934
chr15	72082178	72082678
chr15	72086147	72086647
chr15	72102903	72103403
chr15	72116538	72117038
chr15	72117357	72117857
chr15	72117945	72118445
chr15	72118953	72119453
chr15	72120871	72121371
chr15	72121434	72121934
chr15	72122799	72123299
chr15	72153471	72153971
chr15	72155170	72155670
chr15	72155959	72156459
chr15	72159290	72159790
chr15	72161144	72161644
chr15	72168453	72168953
chr15	72175973	72176473
chr15	72178417	72178917
chr15	72179502	72180002
chr15	72180065	72180565
chr15	72180664	72181164
chr15	72181173	72181673
chr15	72182663	72183163
chr15	72184157	72184657
chr15	72195156	72195656
chr15	72196398	72196898
chr15	72196937	72197437
chr15	72197584	72198084
chr15	72198643	72199143
chr15	72199626	72200126
chr15	72200694	72201194
chr15	72201390	72201890
chr15	72202278	72202778
chr15	72202806	72203306
chr15	72203382	72203882
chr15	72203894	72204394
chr15	72206660	72207160
chr15	72220223	72220723
chr15	72220987	72221487
chr15	72221741	72222241
chr15	72222341	72222841
chr15	72222917	72223417
chr15	72223561	72224061
chr15	72224641	72225141
chr15	72225387	72225887
chr15	72226103	72226603
chr15	72226627	72227127
chr15	72227176	72227676
chr15	72228228	72228728
chr15	72228851	72229351
chr15	72229376	72229876
chr15	72230151	72230651
chr15	72231026	72231526
chr15	72231614	72232114
chr15	72232417	72232917
chr15	72237357	72237857
chr15	72271366	72271866
chr15	72271931	72272431
chr15	72272439	72272939
chr15	72273068	72273568
chr15	72274261	72274761
chr15	72277006	72277506
chr15	72277735	72278235
chr15	72278596	72279096
chr15	72279464	72279964
chr15	72280509	72281009
chr15	72285887	72286387
chr15	72289499	72289999
chr15	72292964	72293464
chr15	72294238	72294738
chr15	72312529	72313029
chr15	72315003	72315503
chr15	72315997	72316497
chr15	72318359	72318859
chr15	72319330	72319830
chr15	72319974	72320474
chr15	72320590	72321090
chr15	72321181	72321681
chr15	72339254	72339754
chr15	72339782	72340282
chr15	72342367	72342867
chr15	72358047	72358547
chr15	72375802	72376302
chr15	72376481	72376981
chr15	72472864	72473364
chr15	72473520	72474020
chr15	72474026	72474526
chr15	72474880	72475380
chr15	72499499	72499999
chr15	72557331	72557831
chr15	72562025	72562525
chr15	72562784	72563284
chr15	72566768	72567268
chr15	72584012	72584512
chr15	72686893	72687393
chr15	72702918	72703418
chr15	72757296	72757796
chr15	72758083	72758583
chr15	72782797	72783297
chr15	72783575	72784075
chr15	72784080	72784580
chr15	72785333	72785833
chr15	72796747	72797247
chr15	72832772	72833272
chr15	72835218	72835718
chr15	72907660	72908160
chr15	72942177	72942677
chr15	72959358	72959858
chr15	72994748	72995248
chr15	73049493	73049993
chr15	73050510	73051010
chr15	73051398	73051898
chr15	73051941	73052441
chr15	73052909	73053409
chr15	73075454	73075954
chr15	73081312	73081812
chr15	73082909	73083409
chr15	73127254	73127754
chr15	73190350	73190850
chr15	73237903	73238403
chr15	73240838	73241338
chr15	73247670	73248170
chr15	73265485	73265985
chr15	73273307	73273807
chr15	73292540	73293040
chr15	73305859	73306359
chr15	73346666	73347166
chr15	73352027	73352527
chr15	73358177	73358677
chr15	73368238	73368738
chr15	73375853	73376353
chr15	73378081	73378581
chr15	73391044	73391544
chr15	73393232	73393732
chr15	73394721	73395221
chr15	73403164	73403664
chr15	73560460	73560960
chr15	73564190	73564690
chr15	73591017	73591517
chr15	73591958	73592458
chr15	73593651	73594151
chr15	73600635	73601135
chr15	73601232	73601732
chr15	73602018	73602518
chr15	73602889	73603389
chr15	73604729	73605229
chr15	73609094	73609594
chr15	73625204	73625704
chr15	73626693	73627193
chr15	73628369	73628869
chr15	73628939	73629439
chr15	73629894	73630394
chr15	73630579	73631079
chr15	73631929	73632429
chr15	73632655	73633155
chr15	73633180	73633680
chr15	73634221	73634721
chr15	73636349	73636849
chr15	73677017	73677517
chr15	73678507	73679007
chr15	73681255	73681755
chr15	73682587	73683087
chr15	73683293	73683793
chr15	73683997	73684497
chr15	73685112	73685612
chr15	73686013	73686513
chr15	73686657	73687157
chr15	73688423	73688923
chr15	73689106	73689606
chr15	73691423	73691923
chr15	73696048	73696548
chr15	73696967	73697467
chr15	73699291	73699791
chr15	73700175	73700675
chr15	73703785	73704285
chr15	73704725	73705225
chr15	73712037	73712537
chr15	73720470	73720970
chr15	73723053	73723553
chr15	73724112	73724612
chr15	73742898	73743398
chr15	73748646	73749146
chr15	73751720	73752220
chr15	73752311	73752811
chr15	73753021	73753521
chr15	73753590	73754090
chr15	73774751	73775251
chr15	73783737	73784237
chr15	73784245	73784745
chr15	73784925	73785425
chr15	73786410	73786910
chr15	73787517	73788017
chr15	73792313	73792813
chr15	73793880	73794380
chr15	73794440	73794940
chr15	73795372	73795872
chr15	73795881	73796381
chr15	73796432	73796932
chr15	73797188	73797688
chr15	73798024	73798524
chr15	73799182	73799682
chr15	73799853	73800353
chr15	73800773	73801273
chr15	73801774	73802274
chr15	73802616	73803116
chr15	73803442	73803942
chr15	73804420	73804920
chr15	73809709	73810209
chr15	73838124	73838624
chr15	73838669	73839169
chr15	73873872	73874372
chr15	73876714	73877214
chr15	73897748	73898248
chr15	73906562	73907062
chr15	73908210	73908710
chr15	73921437	73921937
chr15	73922455	73922955
chr15	73923056	73923556
chr15	73923688	73924188
chr15	73924239	73924739
chr15	73926199	73926699
chr15	73926974	73927474
chr15	73927517	73928017
chr15	73928683	73929183
chr15	73930961	73931461
chr15	73935427	73935927
chr15	73936184	73936684
chr15	73939134	73939634
chr15	73944469	73944969
chr15	73950482	73950982
chr15	73951106	73951606
chr15	73951662	73952162
chr15	73952267	73952767
chr15	73964671	73965171
chr15	73972863	73973363
chr15	73978937	73979437
chr15	73981583	73982083
chr15	73982561	73983061
chr15	73983084	73983584
chr15	73983750	73984250
chr15	73990200	73990700
chr15	73991454	73991954
chr15	73992072	73992572
chr15	73993765	73994265
chr15	73994413	73994913
chr15	73995055	73995555
chr15	74010866	74011366
chr15	74036807	74037307
chr15	74038904	74039404
chr15	74048338	74048838
chr15	74053960	74054460
chr15	74065686	74066186
chr15	74125385	74125885
chr15	74127468	74127968
chr15	74128074	74128574
chr15	74128845	74129345
chr15	74129732	74130232
chr15	74134377	74134877
chr15	74134921	74135421
chr15	74135479	74135979
chr15	74135994	74136494
chr15	74136715	74137215
chr15	74137343	74137843
chr15	74155922	74156422
chr15	74156703	74157203
chr15	74179362	74179862
chr15	74193294	74193794
chr15	74200325	74200825
chr15	74205218	74205718
chr15	74206634	74207134
chr15	74223461	74223961
chr15	74224838	74225338
chr15	74228626	74229126
chr15	74239871	74240371
chr15	74242446	74242946
chr15	74245417	74245917
chr15	74251033	74251533
chr15	74252145	74252645
chr15	74264973	74265473
chr15	74283253	74283753
chr15	74291397	74291897
chr15	74302820	74303320
chr15	74307744	74308244
chr15	74317432	74317932
chr15	74318252	74318752
chr15	74319546	74320046
chr15	74320583	74321083
chr15	74322509	74323009
chr15	74326637	74327137
chr15	74327599	74328099
chr15	74328209	74328709
chr15	74365513	74366013
chr15	74373570	74374070
chr15	74374219	74374719
chr15	74375153	74375653
chr15	74382315	74382815
chr15	74386594	74387094
chr15	74407267	74407767
chr15	74410536	74411036
chr15	74411525	74412025
chr15	74417341	74417841
chr15	74417857	74418357
chr15	74418650	74419150
chr15	74420134	74420634
chr15	74420740	74421240
chr15	74421359	74421859
chr15	74422134	74422634
chr15	74422718	74423218
chr15	74423691	74424191
chr15	74424557	74425057
chr15	74426939	74427439
chr15	74427822	74428322
chr15	74428411	74428911
chr15	74428992	74429492
chr15	74430273	74430773
chr15	74430980	74431480
chr15	74431666	74432166
chr15	74432325	74432825
chr15	74432878	74433378
chr15	74433708	74434208
chr15	74434721	74435221
chr15	74438638	74439138
chr15	74453719	74454219
chr15	74459784	74460284
chr15	74460334	74460834
chr15	74460946	74461446
chr15	74489726	74490226
chr15	74539452	74539952
chr15	74540316	74540816
chr15	74540842	74541342
chr15	74541765	74542265
chr15	74542403	74542903
chr15	74543510	74544010
chr15	74546094	74546594
chr15	74550574	74551074
chr15	74551099	74551599
chr15	74556740	74557240
chr15	74563911	74564411
chr15	74564444	74564944
chr15	74565388	74565888
chr15	74570279	74570779
chr15	74574396	74574896
chr15	74585815	74586315
chr15	74587729	74588229
chr15	74588542	74589042
chr15	74597265	74597765
chr15	74598187	74598687
chr15	74598688	74599188
chr15	74599204	74599704
chr15	74603017	74603517
chr15	74603796	74604296
chr15	74605209	74605709
chr15	74605927	74606427
chr15	74612355	74612855
chr15	74612959	74613459
chr15	74613576	74614076
chr15	74614530	74615030
chr15	74615465	74615965
chr15	74616343	74616843
chr15	74618439	74618939
chr15	74619798	74620298
chr15	74620329	74620829
chr15	74621014	74621514
chr15	74631893	74632393
chr15	74635104	74635604
chr15	74636285	74636785
chr15	74642747	74643247
chr15	74651042	74651542
chr15	74654391	74654891
chr15	74656905	74657405
chr15	74664251	74664751
chr15	74695801	74696301
chr15	74723896	74724396
chr15	74725348	74725848
chr15	74726216	74726716
chr15	74768758	74769258
chr15	74770977	74771477
chr15	74773734	74774234
chr15	74781795	74782295
chr15	74782752	74783252
chr15	74783701	74784201
chr15	74787734	74788234
chr15	74788762	74789262
chr15	74790259	74790759
chr15	74793179	74793679
chr15	74800077	74800577
chr15	74809116	74809616
chr15	74815088	74815588
chr15	74816343	74816843
chr15	74816962	74817462
chr15	74820874	74821374
chr15	74821474	74821974
chr15	74822235	74822735
chr15	74825787	74826287
chr15	74826365	74826865
chr15	74826882	74827382
chr15	74827808	74828308
chr15	74830829	74831329
chr15	74832094	74832594
chr15	74835201	74835701
chr15	74842980	74843480
chr15	74843672	74844172
chr15	74844214	74844714
chr15	74844785	74845285
chr15	74845504	74846004
chr15	74847391	74847891
chr15	74863612	74864112
chr15	74866014	74866514
chr15	74872209	74872709
chr15	74872848	74873348
chr15	74873542	74874042
chr15	74888726	74889226
chr15	74889774	74890274
chr15	74890321	74890821
chr15	74901521	74902021
chr15	74905267	74905767
chr15	74905996	74906496
chr15	74906596	74907096
chr15	74907239	74907739
chr15	74936993	74937493
chr15	74937866	74938366
chr15	74938606	74939106
chr15	74939256	74939756
chr15	74950306	74950806
chr15	74950969	74951469
chr15	74954422	74954922
chr15	74955086	74955586
chr15	74956048	74956548
chr15	74956563	74957063
chr15	74957229	74957729
chr15	74958195	74958695
chr15	74959378	74959878
chr15	74960176	74960676
chr15	74987943	74988443
chr15	74990597	74991097
chr15	74991489	74991989
chr15	74993988	74994488
chr15	74995224	74995724
chr15	74995740	74996240
chr15	74996374	74996874
chr15	74997162	74997662
chr15	74997756	74998256
chr15	75014123	75014623
chr15	75014803	75015303
chr15	75015403	75015903
chr15	75016166	75016666
chr15	75018653	75019153
chr15	75019696	75020196
chr15	75020897	75021397
chr15	75021872	75022372
chr15	75022455	75022955
chr15	75023321	75023821
chr15	75023942	75024442
chr15	75024980	75025480
chr15	75025702	75026202
chr15	75026313	75026813
chr15	75028576	75029076
chr15	75029221	75029721
chr15	75030016	75030516
chr15	75034163	75034663
chr15	75040679	75041179
chr15	75042153	75042653
chr15	75042784	75043284
chr15	75043581	75044081
chr15	75044501	75045001
chr15	75046556	75047056
chr15	75047057	75047557
chr15	75048425	75048925
chr15	75049378	75049878
chr15	75107782	75108282
chr15	75151358	75151858
chr15	75175519	75176019
chr15	75177629	75178129
chr15	75178396	75178896
chr15	75179121	75179621
chr15	75180355	75180855
chr15	75195358	75195858
chr15	75196052	75196552
chr15	75197265	75197765
chr15	75200464	75200964
chr15	75200998	75201498
chr15	75201592	75202092
chr15	75202552	75203052
chr15	75203081	75203581
chr15	75204111	75204611
chr15	75204700	75205200
chr15	75205797	75206297
chr15	75206360	75206860
chr15	75207220	75207720
chr15	75207920	75208420
chr15	75208434	75208934
chr15	75210901	75211401
chr15	75211548	75212048
chr15	75212248	75212748
chr15	75212811	75213311
chr15	75213562	75214062
chr15	75214561	75215061
chr15	75215829	75216329
chr15	75247837	75248337
chr15	75335766	75336266
chr15	75346766	75347266
chr15	75347357	75347857
chr15	75347916	75348416
chr15	75348461	75348961
chr15	75350752	75351252
chr15	75353802	75354302
chr15	75354306	75354806
chr15	75361469	75361969
chr15	75366087	75366587
chr15	75367199	75367699
chr15	75367767	75368267
chr15	75368384	75368884
chr15	75389970	75390470
chr15	75391380	75391880
chr15	75428515	75429015
chr15	75431171	75431671
chr15	75450162	75450662
chr15	75450856	75451356
chr15	75451573	75452073
chr15	75452420	75452920
chr15	75453332	75453832
chr15	75453867	75454367
chr15	75454498	75454998
chr15	75455014	75455514
chr15	75455606	75456106
chr15	75456562	75457062
chr15	75457888	75458388
chr15	75459557	75460057
chr15	75492372	75492872
chr15	75531412	75531912
chr15	75532308	75532808
chr15	75532819	75533319
chr15	75553540	75554040
chr15	75559283	75559783
chr15	75577825	75578325
chr15	75578595	75579095
chr15	75579204	75579704
chr15	75579930	75580430
chr15	75623342	75623842
chr15	75624925	75625425
chr15	75625510	75626010
chr15	75626096	75626596
chr15	75638255	75638755
chr15	75638927	75639427
chr15	75639529	75640029
chr15	75640054	75640554
chr15	75640822	75641322
chr15	75646243	75646743
chr15	75646822	75647322
chr15	75647515	75648015
chr15	75648128	75648628
chr15	75649010	75649510
chr15	75651160	75651660
chr15	75652512	75653012
chr15	75653267	75653767
chr15	75661021	75661521
chr15	75672501	75673001
chr15	75673414	75673914
chr15	75683665	75684165
chr15	75685065	75685565
chr15	75686116	75686616
chr15	75694314	75694814
chr15	75700545	75701045
chr15	75705649	75706149
chr15	75706533	75707033
chr15	75712583	75713083
chr15	75721006	75721506
chr15	75721805	75722305
chr15	75722478	75722978
chr15	75723148	75723648
chr15	75723739	75724239
chr15	75724836	75725336
chr15	75728254	75728754
chr15	75730990	75731490
chr15	75731618	75732118
chr15	75732141	75732641
chr15	75732732	75733232
chr15	75736244	75736744
chr15	75737618	75738118
chr15	75738498	75738998
chr15	75739070	75739570
chr15	75758272	75758772
chr15	75786130	75786630
chr15	75801996	75802496
chr15	75809906	75810406
chr15	75836877	75837377
chr15	75842385	75842885
chr15	75843069	75843569
chr15	75843718	75844218
chr15	75844240	75844740
chr15	75845375	75845875
chr15	75869400	75869900
chr15	75901198	75901698
chr15	75902116	75902616
chr15	75902849	75903349
chr15	75903616	75904116
chr15	75904290	75904790
chr15	75921664	75922164
chr15	75928562	75929062
chr15	75937290	75937790
chr15	75937807	75938307
chr15	75987550	75988050
chr15	76057188	76057688
chr15	76058800	76059300
chr15	76059673	76060173
chr15	76060625	76061125
chr15	76139406	76139906
chr15	76147846	76148346
chr15	76150874	76151374
chr15	76190097	76190597
chr15	76190688	76191188
chr15	76191227	76191727
chr15	76191763	76192263
chr15	76195867	76196367
chr15	76196446	76196946
chr15	76197704	76198204
chr15	76199128	76199628
chr15	76205755	76206255
chr15	76206470	76206970
chr15	76235123	76235623
chr15	76253527	76254027
chr15	76268816	76269316
chr15	76286669	76287169
chr15	76310627	76311127
chr15	76311250	76311750
chr15	76311971	76312471
chr15	76328308	76328808
chr15	76330222	76330722
chr15	76333821	76334321
chr15	76336356	76336856
chr15	76337938	76338438
chr15	76340081	76340581
chr15	76341260	76341760
chr15	76341860	76342360
chr15	76342371	76342871
chr15	76345757	76346257
chr15	76346541	76347041
chr15	76347162	76347662
chr15	76399912	76400412
chr15	76431866	76432366
chr15	76493552	76494052
chr15	76495705	76496205
chr15	76514072	76514572
chr15	76576764	76577264
chr15	76732272	76732772
chr15	76772007	76772507
chr15	76787725	76788225
chr15	76861843	76862343
chr15	76863061	76863561
chr15	76863626	76864126
chr15	76865958	76866458
chr15	76866660	76867160
chr15	76867426	76867926
chr15	76880159	76880659
chr15	76899863	76900363
chr15	76903310	76903810
chr15	76903939	76904439
chr15	76904539	76905039
chr15	76905138	76905638
chr15	76905769	76906269
chr15	76930696	76931196
chr15	76931382	76931882
chr15	76932382	76932882
chr15	76939716	76940216
chr15	76954729	76955229
chr15	76995214	76995714
chr15	77024213	77024713
chr15	77028044	77028544
chr15	77035011	77035511
chr15	77036049	77036549
chr15	77036595	77037095
chr15	77060529	77061029
chr15	77061203	77061703
chr15	77064370	77064870
chr15	77066079	77066579
chr15	77066746	77067246
chr15	77069591	77070091
chr15	77070374	77070874
chr15	77070909	77071409
chr15	77075390	77075890
chr15	77076285	77076785
chr15	77083753	77084253
chr15	77097077	77097577
chr15	77100687	77101187
chr15	77107599	77108099
chr15	77118736	77119236
chr15	77121789	77122289
chr15	77123367	77123867
chr15	77125644	77126144
chr15	77126870	77127370
chr15	77127601	77128101
chr15	77173576	77174076
chr15	77178344	77178844
chr15	77186459	77186959
chr15	77187734	77188234
chr15	77195519	77196019
chr15	77216458	77216958
chr15	77216975	77217475
chr15	77328858	77329358
chr15	77335515	77336015
chr15	77346626	77347126
chr15	77347135	77347635
chr15	77349513	77350013
chr15	77350136	77350636
chr15	77352845	77353345
chr15	77370562	77371062
chr15	77371740	77372240
chr15	77372251	77372751
chr15	77412916	77413416
chr15	77415983	77416483
chr15	77417538	77418038
chr15	77418056	77418556
chr15	77418807	77419307
chr15	77419527	77420027
chr15	77420099	77420599
chr15	77420664	77421164
chr15	77421281	77421781
chr15	77457012	77457512
chr15	77474939	77475439
chr15	77480283	77480783
chr15	77481591	77482091
chr15	77482501	77483001
chr15	77483284	77483784
chr15	77486861	77487361
chr15	77496171	77496671
chr15	77496743	77497243
chr15	77497318	77497818
chr15	77497972	77498472
chr15	77505529	77506029
chr15	77506397	77506897
chr15	77507129	77507629
chr15	77507849	77508349
chr15	77508805	77509305
chr15	77509328	77509828
chr15	77510129	77510629
chr15	77525279	77525779
chr15	77526454	77526954
chr15	77527145	77527645
chr15	77527759	77528259
chr15	77528911	77529411
chr15	77541362	77541862
chr15	77542562	77543062
chr15	77543245	77543745
chr15	77544005	77544505
chr15	77546032	77546532
chr15	77546846	77547346
chr15	77548218	77548718
chr15	77549399	77549899
chr15	77550226	77550726
chr15	77551124	77551624
chr15	77554599	77555099
chr15	77556278	77556778
chr15	77557188	77557688
chr15	77563290	77563790
chr15	77564072	77564572
chr15	77564774	77565274
chr15	77565334	77565834
chr15	77566294	77566794
chr15	77567093	77567593
chr15	77568479	77568979
chr15	77569106	77569606
chr15	77569739	77570239
chr15	77570409	77570909
chr15	77571036	77571536
chr15	77571821	77572321
chr15	77572914	77573414
chr15	77573637	77574137
chr15	77574202	77574702
chr15	77574850	77575350
chr15	77575642	77576142
chr15	77576412	77576912
chr15	77577273	77577773
chr15	77577909	77578409
chr15	77579011	77579511
chr15	77579858	77580358
chr15	77580418	77580918
chr15	77581156	77581656
chr15	77581755	77582255
chr15	77582940	77583440
chr15	77584178	77584678
chr15	77584801	77585301
chr15	77587753	77588253
chr15	77588506	77589006
chr15	77589825	77590325
chr15	77590657	77591157
chr15	77591456	77591956
chr15	77591966	77592466
chr15	77596753	77597253
chr15	77602341	77602841
chr15	77603531	77604031
chr15	77604309	77604809
chr15	77605026	77605526
chr15	77605656	77606156
chr15	77606228	77606728
chr15	77607358	77607858
chr15	77608284	77608784
chr15	77609534	77610034
chr15	77610250	77610750
chr15	77610848	77611348
chr15	77611711	77612211
chr15	77612713	77613213
chr15	77615510	77616010
chr15	77616022	77616522
chr15	77616768	77617268
chr15	77617443	77617943
chr15	77620119	77620619
chr15	77620678	77621178
chr15	77622026	77622526
chr15	77622943	77623443
chr15	77623617	77624117
chr15	77624161	77624661
chr15	77624809	77625309
chr15	77625494	77625994
chr15	77626384	77626884
chr15	77626997	77627497
chr15	77627842	77628342
chr15	77628514	77629014
chr15	77629541	77630041
chr15	77630123	77630623
chr15	77630959	77631459
chr15	77631548	77632048
chr15	77632072	77632572
chr15	77632690	77633190
chr15	77633381	77633881
chr15	77634368	77634868
chr15	77638261	77638761
chr15	77641935	77642435
chr15	77650259	77650759
chr15	77654922	77655422
chr15	77659654	77660154
chr15	77663911	77664411
chr15	77664529	77665029
chr15	77668779	77669279
chr15	77688123	77688623
chr15	77695864	77696364
chr15	77704770	77705270
chr15	77710103	77710603
chr15	77710606	77711106
chr15	77717378	77717878
chr15	77718579	77719079
chr15	77719209	77719709
chr15	77720077	77720577
chr15	77721033	77721533
chr15	77738896	77739396
chr15	77818561	77819061
chr15	77819181	77819681
chr15	77820169	77820669
chr15	77821407	77821907
chr15	77824105	77824605
chr15	77824916	77825416
chr15	77851694	77852194
chr15	77852211	77852711
chr15	77855746	77856246
chr15	77870380	77870880
chr15	77875045	77875545
chr15	77902815	77903315
chr15	77910335	77910835
chr15	77944401	77944901
chr15	77959329	77959829
chr15	77966725	77967225
chr15	77973935	77974435
chr15	77986697	77987197
chr15	77991809	77992309
chr15	77993959	77994459
chr15	78000025	78000525
chr15	78003311	78003811
chr15	78004121	78004621
chr15	78004912	78005412
chr15	78006687	78007187
chr15	78007884	78008384
chr15	78044363	78044863
chr15	78061891	78062391
chr15	78065347	78065847
chr15	78067341	78067841
chr15	78068375	78068875
chr15	78072460	78072960
chr15	78075746	78076246
chr15	78076661	78077161
chr15	78077469	78077969
chr15	78104700	78105200
chr15	78108254	78108754
chr15	78113146	78113646
chr15	78129096	78129596
chr15	78130612	78131112
chr15	78131249	78131749
chr15	78148229	78148729
chr15	78149034	78149534
chr15	78149910	78150410
chr15	78171387	78171887
chr15	78195582	78196082
chr15	78212531	78213031
chr15	78240867	78241367
chr15	78243558	78244058
chr15	78262789	78263289
chr15	78263393	78263893
chr15	78264246	78264746
chr15	78264805	78265305
chr15	78265431	78265931
chr15	78265943	78266443
chr15	78280204	78280704
chr15	78280715	78281215
chr15	78299396	78299896
chr15	78299998	78300498
chr15	78300534	78301034
chr15	78308355	78308855
chr15	78315621	78316121
chr15	78316305	78316805
chr15	78317223	78317723
chr15	78320966	78321466
chr15	78322182	78322682
chr15	78322774	78323274
chr15	78323528	78324028
chr15	78324152	78324652
chr15	78324709	78325209
chr15	78325474	78325974
chr15	78326909	78327409
chr15	78337280	78337780
chr15	78337872	78338372
chr15	78338489	78338989
chr15	78339476	78339976
chr15	78340055	78340555
chr15	78340777	78341277
chr15	78341422	78341922
chr15	78342020	78342520
chr15	78343245	78343745
chr15	78343869	78344369
chr15	78344380	78344880
chr15	78344901	78345401
chr15	78345658	78346158
chr15	78346169	78346669
chr15	78346997	78347497
chr15	78348113	78348613
chr15	78348831	78349331
chr15	78349899	78350399
chr15	78368588	78369088
chr15	78369136	78369636
chr15	78389670	78390170
chr15	78392421	78392921
chr15	78394479	78394979
chr15	78395269	78395769
chr15	78395990	78396490
chr15	78396962	78397462
chr15	78398032	78398532
chr15	78405172	78405672
chr15	78422772	78423272
chr15	78429446	78429946
chr15	78437358	78437858
chr15	78437861	78438361
chr15	78438624	78439124
chr15	78482281	78482781
chr15	78494662	78495162
chr15	78507262	78507762
chr15	78539599	78540099
chr15	78540430	78540930
chr15	78541038	78541538
chr15	78565228	78565728
chr15	78565824	78566324
chr15	78618378	78618878
chr15	78619297	78619797
chr15	78619885	78620385
chr15	78620734	78621234
chr15	78624237	78624737
chr15	78625235	78625735
chr15	78625908	78626408
chr15	78626539	78627039
chr15	78627692	78628192
chr15	78638664	78639164
chr15	78640405	78640905
chr15	78640964	78641464
chr15	78654216	78654716
chr15	78671656	78672156
chr15	78672600	78673100
chr15	78673432	78673932
chr15	78691993	78692493
chr15	78709312	78709812
chr15	78730310	78730810
chr15	78738078	78738578
chr15	78750255	78750755
chr15	78750935	78751435
chr15	78752393	78752893
chr15	78756162	78756662
chr15	78757055	78757555
chr15	78758290	78758790
chr15	78759415	78759915
chr15	78759932	78760432
chr15	78761001	78761501
chr15	78761591	78762091
chr15	78762644	78763144
chr15	78763660	78764160
chr15	78764743	78765243
chr15	78765445	78765945
chr15	78765966	78766466
chr15	78766573	78767073
chr15	78767305	78767805
chr15	78778137	78778637
chr15	78797827	78798327
chr15	78799183	78799683
chr15	78804397	78804897
chr15	78806304	78806804
chr15	78808446	78808946
chr15	78809501	78810001
chr15	78810168	78810668
chr15	78810753	78811253
chr15	78811320	78811820
chr15	78812158	78812658
chr15	78812789	78813289
chr15	78850902	78851402
chr15	78859477	78859977
chr15	78860084	78860584
chr15	78869760	78870260
chr15	78871783	78872283
chr15	78872591	78873091
chr15	78873396	78873896
chr15	78874217	78874717
chr15	78875323	78875823
chr15	78875914	78876414
chr15	78877218	78877718
chr15	78879456	78879956
chr15	78884303	78884803
chr15	78905006	78905506
chr15	78906093	78906593
chr15	78909734	78910234
chr15	78916639	78917139
chr15	78922210	78922710
chr15	78924544	78925044
chr15	78925061	78925561
chr15	78925845	78926345
chr15	78928535	78929035
chr15	78929582	78930082
chr15	78930154	78930654
chr15	78930910	78931410
chr15	78931574	78932074
chr15	78932557	78933057
chr15	78934360	78934860
chr15	78944254	78944754
chr15	78944857	78945357
chr15	78945495	78945995
chr15	78946036	78946536
chr15	78947170	78947670
chr15	78948078	78948578
chr15	78950878	78951378
chr15	78951850	78952350
chr15	78979621	78980121
chr15	78987867	78988367
chr15	78988481	78988981
chr15	79007074	79007574
chr15	79008579	79009079
chr15	79028304	79028804
chr15	79084230	79084730
chr15	79140867	79141367
chr15	79168909	79169409
chr15	79169693	79170193
chr15	79184319	79184819
chr15	79283541	79284041
chr15	79310861	79311361
chr15	79311437	79311937
chr15	79338550	79339050
chr15	79339996	79340496
chr15	79352186	79352686
chr15	79355841	79356341
chr15	79376307	79376807
chr15	79380963	79381463
chr15	79381732	79382232
chr15	79409589	79410089
chr15	79410176	79410676
chr15	79418639	79419139
chr15	79423759	79424259
chr15	79427622	79428122
chr15	79429721	79430221
chr15	79430543	79431043
chr15	79431297	79431797
chr15	79431982	79432482
chr15	79432867	79433367
chr15	79433544	79434044
chr15	79434349	79434849
chr15	79435101	79435601
chr15	79436287	79436787
chr15	79437440	79437940
chr15	79439185	79439685
chr15	79440337	79440837
chr15	79442875	79443375
chr15	79448317	79448817
chr15	79448873	79449373
chr15	79450350	79450850
chr15	79451379	79451879
chr15	79452106	79452606
chr15	79452813	79453313
chr15	79456069	79456569
chr15	79475317	79475817
chr15	79505922	79506422
chr15	79526442	79526942
chr15	79549167	79549667
chr15	79591852	79592352
chr15	79595971	79596471
chr15	79636135	79636635
chr15	79640163	79640663
chr15	79673342	79673842
chr15	79677311	79677811
chr15	79680612	79681112
chr15	79682260	79682760
chr15	79682906	79683406
chr15	79768946	79769446
chr15	79770113	79770613
chr15	79773105	79773605
chr15	79793012	79793512
chr15	79811386	79811886
chr15	79811987	79812487
chr15	79812576	79813076
chr15	79815540	79816040
chr15	79817794	79818294
chr15	79837801	79838301
chr15	79842779	79843279
chr15	79846049	79846549
chr15	79849739	79850239
chr15	79850409	79850909
chr15	79851032	79851532
chr15	79853455	79853955
chr15	79854089	79854589
chr15	79867864	79868364
chr15	79870087	79870587
chr15	79896258	79896758
chr15	79896819	79897319
chr15	79897729	79898229
chr15	79922372	79922872
chr15	79922885	79923385
chr15	79923588	79924088
chr15	79924331	79924831
chr15	79978577	79979077
chr15	79993306	79993806
chr15	80032601	80033101
chr15	80033418	80033918
chr15	80054579	80055079
chr15	80057010	80057510
chr15	80058041	80058541
chr15	80059309	80059809
chr15	80059901	80060401
chr15	80060427	80060927
chr15	80061567	80062067
chr15	80063389	80063889
chr15	80068415	80068915
chr15	80070711	80071211
chr15	80072222	80072722
chr15	80075783	80076283
chr15	80076333	80076833
chr15	80092407	80092907
chr15	80094015	80094515
chr15	80102805	80103305
chr15	80107805	80108305
chr15	80109495	80109995
chr15	80150869	80151369
chr15	80152285	80152785
chr15	80152938	80153438
chr15	80173262	80173762
chr15	80179021	80179521
chr15	80240252	80240752
chr15	80242695	80243195
chr15	80251522	80252022
chr15	80276036	80276536
chr15	80309717	80310217
chr15	80317395	80317895
chr15	80324508	80325008
chr15	80325071	80325571
chr15	80334850	80335350
chr15	80393675	80394175
chr15	80404027	80404527
chr15	80404614	80405114
chr15	80405251	80405751
chr15	80415115	80415615
chr15	80455736	80456236
chr15	80459350	80459850
chr15	80478785	80479285
chr15	80480911	80481411
chr15	80531314	80531814
chr15	80567622	80568122
chr15	80609549	80610049
chr15	80616023	80616523
chr15	80618922	80619422
chr15	80660049	80660549
chr15	80694343	80694843
chr15	80695013	80695513
chr15	80695806	80696306
chr15	80696308	80696808
chr15	80697045	80697545
chr15	80699911	80700411
chr15	80701638	80702138
chr15	80702465	80702965
chr15	80704558	80705058
chr15	80711189	80711689
chr15	80714767	80715267
chr15	80716055	80716555
chr15	80722746	80723246
chr15	80723552	80724052
chr15	80727759	80728259
chr15	80732124	80732624
chr15	80732743	80733243
chr15	80739849	80740349
chr15	80776350	80776850
chr15	80778896	80779396
chr15	80779802	80780302
chr15	80849243	80849743
chr15	80857011	80857511
chr15	80861829	80862329
chr15	80875495	80875995
chr15	80875997	80876497
chr15	80887181	80887681
chr15	80943098	80943598
chr15	80955722	80956222
chr15	80966422	80966922
chr15	80969948	80970448
chr15	80977465	80977965
chr15	80978716	80979216
chr15	80986006	80986506
chr15	80986600	80987100
chr15	80987172	80987672
chr15	80988175	80988675
chr15	80989124	80989624
chr15	80989637	80990137
chr15	80990210	80990710
chr15	80998553	80999053
chr15	81000074	81000574
chr15	81000610	81001110
chr15	81001111	81001611
chr15	81001854	81002354
chr15	81003231	81003731
chr15	81010028	81010528
chr15	81014505	81015005
chr15	81015606	81016106
chr15	81016139	81016639
chr15	81017044	81017544
chr15	81020379	81020879
chr15	81023402	81023902
chr15	81024154	81024654
chr15	81049222	81049722
chr15	81049765	81050265
chr15	81092183	81092683
chr15	81097840	81098340
chr15	81102119	81102619
chr15	81106451	81106951
chr15	81108382	81108882
chr15	81133984	81134484
chr15	81155536	81156036
chr15	81171393	81171893
chr15	81182077	81182577
chr15	81194547	81195047
chr15	81195279	81195779
chr15	81254500	81255000
chr15	81255554	81256054
chr15	81256913	81257413
chr15	81265755	81266255
chr15	81266337	81266837
chr15	81274974	81275474
chr15	81287662	81288162
chr15	81304176	81304676
chr15	81324032	81324532
chr15	81337751	81338251
chr15	81338255	81338755
chr15	81373968	81374468
chr15	81375345	81375845
chr15	81410235	81410735
chr15	81473165	81473665
chr15	81480508	81481008
chr15	81492286	81492786
chr15	81605091	81605591
chr15	81878023	81878523
chr15	81887836	81888336
chr15	81909152	81909652
chr15	81910962	81911462
chr15	81912109	81912609
chr15	82015569	82016069
chr15	82030259	82030759
chr15	82040776	82041276
chr15	82042923	82043423
chr15	82043564	82044064
chr15	82044475	82044975
chr15	82045310	82045810
chr15	82046013	82046513
chr15	82046849	82047349
chr15	82047599	82048099
chr15	82057412	82057912
chr15	82139742	82140242
chr15	82146857	82147357
chr15	82183488	82183988
chr15	82197918	82198418
chr15	82221461	82221961
chr15	82261805	82262305
chr15	82262511	82263011
chr15	82299395	82299895
chr15	82552798	82553298
chr15	82554257	82554757
chr15	82570798	82571298
chr15	82571559	82572059
chr15	82572239	82572739
chr15	82572940	82573440
chr15	82641096	82641596
chr15	82646165	82646665
chr15	82646757	82647257
chr15	82647434	82647934
chr15	82648492	82648992
chr15	82663086	82663586
chr15	82679696	82680196
chr15	82680231	82680731
chr15	82680815	82681315
chr15	82705001	82705501
chr15	82705729	82706229
chr15	82707837	82708337
chr15	82708404	82708904
chr15	82709244	82709744
chr15	82709901	82710401
chr15	82749450	82749950
chr15	82750246	82750746
chr15	82809314	82809814
chr15	82809984	82810484
chr15	82810760	82811260
chr15	82832539	82833039
chr15	82835476	82835976
chr15	82849567	82850067
chr15	82850139	82850639
chr15	82851890	82852390
chr15	82852660	82853160
chr15	82853164	82853664
chr15	82855699	82856199
chr15	82856484	82856984
chr15	82881713	82882213
chr15	82890613	82891113
chr15	82898998	82899498
chr15	82900472	82900972
chr15	82901283	82901783
chr15	82916513	82917013
chr15	82918558	82919058
chr15	82919153	82919653
chr15	82942693	82943193
chr15	82944068	82944568
chr15	82944819	82945319
chr15	82951251	82951751
chr15	82952104	82952604
chr15	82953320	82953820
chr15	82985926	82986426
chr15	83000340	83000840
chr15	83010789	83011289
chr15	83011420	83011920
chr15	83012043	83012543
chr15	83065970	83066470
chr15	83066553	83067053
chr15	83067066	83067566
chr15	83098838	83099338
chr15	83107507	83108007
chr15	83155378	83155878
chr15	83155901	83156401
chr15	83204654	83205154
chr15	83206268	83206768
chr15	83206849	83207349
chr15	83207665	83208165
chr15	83248332	83248832
chr15	83282655	83283155
chr15	83283212	83283712
chr15	83283743	83284243
chr15	83284388	83284888
chr15	83355426	83355926
chr15	83356136	83356636
chr15	83356891	83357391
chr15	83365399	83365899
chr15	83372539	83373039
chr15	83379122	83379622
chr15	83380570	83381070
chr15	83398483	83398983
chr15	83403579	83404079
chr15	83404102	83404602
chr15	83436484	83436984
chr15	83438615	83439115
chr15	83447076	83447576
chr15	83447627	83448127
chr15	83449140	83449640
chr15	83462016	83462516
chr15	83559300	83559800
chr15	83564460	83564960
chr15	83565146	83565646
chr15	83571758	83572258
chr15	83572651	83573151
chr15	83653735	83654235
chr15	83698208	83698708
chr15	83733110	83733610
chr15	83746937	83747437
chr15	83837888	83838388
chr15	83871759	83872259
chr15	83987971	83988471
chr15	84035330	84035830
chr15	84079919	84080419
chr15	84080655	84081155
chr15	84142779	84143279
chr15	84172483	84172983
chr15	84173186	84173686
chr15	84246457	84246957
chr15	84558525	84559025
chr15	84569637	84570137
chr15	84570181	84570681
chr15	84570880	84571380
chr15	84571391	84571891
chr15	84579053	84579553
chr15	84587917	84588417
chr15	84598446	84598946
chr15	84598968	84599468
chr15	84600203	84600703
chr15	84600705	84601205
chr15	84631130	84631630
chr15	84631923	84632423
chr15	84632715	84633215
chr15	84633284	84633784
chr15	84633873	84634373
chr15	84634596	84635096
chr15	84635235	84635735
chr15	84638009	84638509
chr15	84643821	84644321
chr15	84651206	84651706
chr15	84653170	84653670
chr15	84654057	84654557
chr15	84654646	84655146
chr15	84656927	84657427
chr15	84657508	84658008
chr15	84658086	84658586
chr15	84681754	84682254
chr15	84684035	84684535
chr15	84685257	84685757
chr15	84699773	84700273
chr15	84702983	84703483
chr15	84706738	84707238
chr15	84715253	84715753
chr15	84715940	84716440
chr15	84716528	84717028
chr15	84747071	84747571
chr15	84747572	84748072
chr15	84748188	84748688
chr15	84749102	84749602
chr15	84749720	84750220
chr15	84750794	84751294
chr15	84758926	84759426
chr15	84787385	84787885
chr15	84787904	84788404
chr15	84789685	84790185
chr15	84815818	84816318
chr15	84817069	84817569
chr15	84817741	84818241
chr15	84818497	84818997
chr15	84819319	84819819
chr15	84824134	84824634
chr15	84845509	84846009
chr15	84852737	84853237
chr15	84878445	84878945
chr15	84912263	84912763
chr15	84914903	84915403
chr15	84928114	84928614
chr15	84929831	84930331
chr15	84948280	84948780
chr15	84949228	84949728
chr15	84950432	84950932
chr15	84952896	84953396
chr15	84953406	84953906
chr15	84955291	84955791
chr15	84979609	84980109
chr15	84980207	84980707
chr15	84981067	84981567
chr15	84981572	84982072
chr15	84982192	84982692
chr15	84983397	84983897
chr15	85016240	85016740
chr15	85023907	85024407
chr15	85024566	85025066
chr15	85025320	85025820
chr15	85028560	85029060
chr15	85030114	85030614
chr15	85031097	85031597
chr15	85042784	85043284
chr15	85044194	85044694
chr15	85090401	85090901
chr15	85168540	85169040
chr15	85177196	85177696
chr15	85187976	85188476
chr15	85233734	85234234
chr15	85234463	85234963
chr15	85250851	85251351
chr15	85256175	85256675
chr15	85289641	85290141
chr15	85296508	85297008
chr15	85316043	85316543
chr15	85329403	85329903
chr15	85331120	85331620
chr15	85336770	85337270
chr15	85337373	85337873
chr15	85346168	85346668
chr15	85347518	85348018
chr15	85348444	85348944
chr15	85349014	85349514
chr15	85357903	85358403
chr15	85379740	85380240
chr15	85380248	85380748
chr15	85380964	85381464
chr15	85381478	85381978
chr15	85382293	85382793
chr15	85383498	85383998
chr15	85394622	85395122
chr15	85396453	85396953
chr15	85403697	85404197
chr15	85406605	85407105
chr15	85407329	85407829
chr15	85407849	85408349
chr15	85413425	85413925
chr15	85414407	85414907
chr15	85425987	85426487
chr15	85443790	85444290
chr15	85473321	85473821
chr15	85475415	85475915
chr15	85482679	85483179
chr15	85485890	85486390
chr15	85487769	85488269
chr15	85494345	85494845
chr15	85496475	85496975
chr15	85504598	85505098
chr15	85509764	85510264
chr15	85515158	85515658
chr15	85527898	85528398
chr15	85540039	85540539
chr15	85582606	85583106
chr15	85583361	85583861
chr15	85584080	85584580
chr15	85592051	85592551
chr15	85598807	85599307
chr15	85607830	85608330
chr15	85615957	85616457
chr15	85619039	85619539
chr15	85620601	85621101
chr15	85622325	85622825
chr15	85628344	85628844
chr15	85641997	85642497
chr15	85642589	85643089
chr15	85643220	85643720
chr15	85646451	85646951
chr15	85652372	85652872
chr15	85667964	85668464
chr15	85672594	85673094
chr15	85689694	85690194
chr15	85704616	85705116
chr15	85707691	85708191
chr15	85708525	85709025
chr15	85730178	85730678
chr15	85730736	85731236
chr15	85736463	85736963
chr15	85742771	85743271
chr15	85749528	85750028
chr15	85750398	85750898
chr15	85751717	85752217
chr15	85754993	85755493
chr15	85759249	85759749
chr15	85762448	85762948
chr15	85763121	85763621
chr15	85763838	85764338
chr15	85764359	85764859
chr15	85765962	85766462
chr15	85766540	85767040
chr15	85770654	85771154
chr15	85771682	85772182
chr15	85772696	85773196
chr15	85778358	85778858
chr15	85786029	85786529
chr15	85792069	85792569
chr15	85793372	85793872
chr15	85794060	85794560
chr15	85794738	85795238
chr15	85795384	85795884
chr15	85795942	85796442
chr15	85800403	85800903
chr15	85804752	85805252
chr15	85809998	85810498
chr15	85831441	85831941
chr15	85840513	85841013
chr15	85854290	85854790
chr15	85858698	85859198
chr15	85865066	85865566
chr15	85920844	85921344
chr15	85926106	85926606
chr15	85930078	85930578
chr15	85946968	85947468
chr15	86044938	86045438
chr15	86051531	86052031
chr15	86061627	86062127
chr15	86063702	86064202
chr15	86076350	86076850
chr15	86077443	86077943
chr15	86081801	86082301
chr15	86083000	86083500
chr15	86110666	86111166
chr15	86134009	86134509
chr15	86135004	86135504
chr15	86162105	86162605
chr15	86163147	86163647
chr15	86164123	86164623
chr15	86165258	86165758
chr15	86167620	86168120
chr15	86178790	86179290
chr15	86183698	86184198
chr15	86232077	86232577
chr15	86468381	86468881
chr15	86555927	86556427
chr15	86611595	86612095
chr15	86613188	86613688
chr15	86624533	86625033
chr15	86645976	86646476
chr15	86712513	86713013
chr15	86771433	86771933
chr15	86773837	86774337
chr15	86837588	86838088
chr15	86879532	86880032
chr15	86905970	86906470
chr15	86914048	86914548
chr15	86915739	86916239
chr15	86916619	86917119
chr15	86917569	86918069
chr15	86919521	86920021
chr15	86932445	86932945
chr15	87214104	87214604
chr15	87433775	87434275
chr15	87477679	87478179
chr15	87488612	87489112
chr15	87569970	87570470
chr15	87635927	87636427
chr15	87638357	87638857
chr15	87638902	87639402
chr15	87639588	87640088
chr15	87643591	87644091
chr15	87672239	87672739
chr15	87707039	87707539
chr15	87722785	87723285
chr15	87752465	87752965
chr15	87763842	87764342
chr15	87764409	87764909
chr15	87765079	87765579
chr15	87826236	87826736
chr15	87829611	87830111
chr15	87866943	87867443
chr15	87868746	87869246
chr15	87875246	87875746
chr15	87896798	87897298
chr15	87904371	87904871
chr15	87925214	87925714
chr15	87955483	87955983
chr15	88003875	88004375
chr15	88006149	88006649
chr15	88015433	88015933
chr15	88017648	88018148
chr15	88019589	88020089
chr15	88022327	88022827
chr15	88022871	88023371
chr15	88023895	88024395
chr15	88024751	88025251
chr15	88029024	88029524
chr15	88029656	88030156
chr15	88105992	88106492
chr15	88118044	88118544
chr15	88187158	88187658
chr15	88232546	88233046
chr15	88246711	88247211
chr15	88247883	88248383
chr15	88254991	88255491
chr15	88255534	88256034
chr15	88256537	88257037
chr15	88257487	88257987
chr15	88258213	88258713
chr15	88274485	88274985
chr15	88447192	88447692
chr15	88449022	88449522
chr15	88450111	88450611
chr15	88453594	88454094
chr15	88454943	88455443
chr15	88467182	88467682
chr15	88476531	88477031
chr15	88477122	88477622
chr15	88484630	88485130
chr15	88498866	88499366
chr15	88506490	88506990
chr15	88538901	88539401
chr15	88546436	88546936
chr15	88604359	88604859
chr15	88605567	88606067
chr15	88610620	88611120
chr15	88614447	88614947
chr15	88621004	88621504
chr15	88622137	88622637
chr15	88623064	88623564
chr15	88624304	88624804
chr15	88637936	88638436
chr15	88638562	88639062
chr15	88639264	88639764
chr15	88639789	88640289
chr15	88649184	88649684
chr15	88657305	88657805
chr15	88674552	88675052
chr15	88705259	88705759
chr15	88714620	88715120
chr15	88769379	88769879
chr15	88834242	88834742
chr15	88878644	88879144
chr15	88894200	88894700
chr15	88894790	88895290
chr15	88895348	88895848
chr15	88896277	88896777
chr15	88897284	88897784
chr15	88897841	88898341
chr15	88898909	88899409
chr15	88899781	88900281
chr15	88900584	88901084
chr15	88904698	88905198
chr15	88905820	88906320
chr15	88907112	88907612
chr15	88907849	88908349
chr15	88908894	88909394
chr15	88909417	88909917
chr15	88909977	88910477
chr15	88911000	88911500
chr15	88911706	88912206
chr15	88912346	88912846
chr15	88913148	88913648
chr15	88915319	88915819
chr15	88954533	88955033
chr15	88977886	88978386
chr15	88982241	88982741
chr15	88982899	88983399
chr15	88989517	88990017
chr15	88995414	88995914
chr15	89002496	89002996
chr15	89004084	89004584
chr15	89006694	89007194
chr15	89007372	89007872
chr15	89007987	89008487
chr15	89016593	89017093
chr15	89017588	89018088
chr15	89018172	89018672
chr15	89023217	89023717
chr15	89027945	89028445
chr15	89040934	89041434
chr15	89057450	89057950
chr15	89079735	89080235
chr15	89085824	89086324
chr15	89087152	89087652
chr15	89088101	89088601
chr15	89088929	89089429
chr15	89089843	89090343
chr15	89090724	89091224
chr15	89091321	89091821
chr15	89092121	89092621
chr15	89093023	89093523
chr15	89094197	89094697
chr15	89095908	89096408
chr15	89096745	89097245
chr15	89097407	89097907
chr15	89098312	89098812
chr15	89101814	89102314
chr15	89103367	89103867
chr15	89104158	89104658
chr15	89105053	89105553
chr15	89107144	89107644
chr15	89107884	89108384
chr15	89111489	89111989
chr15	89112238	89112738
chr15	89112822	89113322
chr15	89114899	89115399
chr15	89115474	89115974
chr15	89116387	89116887
chr15	89129441	89129941
chr15	89136662	89137162
chr15	89139691	89140191
chr15	89158116	89158616
chr15	89158825	89159325
chr15	89163252	89163752
chr15	89168053	89168553
chr15	89177122	89177622
chr15	89177655	89178155
chr15	89179558	89180058
chr15	89183665	89184165
chr15	89184282	89184782
chr15	89184942	89185442
chr15	89185808	89186308
chr15	89186705	89187205
chr15	89188082	89188582
chr15	89195775	89196275
chr15	89196850	89197350
chr15	89197497	89197997
chr15	89198806	89199306
chr15	89199498	89199998
chr15	89200166	89200666
chr15	89205005	89205505
chr15	89206755	89207255
chr15	89207779	89208279
chr15	89208635	89209135
chr15	89209398	89209898
chr15	89210430	89210930
chr15	89211348	89211848
chr15	89212147	89212647
chr15	89214171	89214671
chr15	89215090	89215590
chr15	89215958	89216458
chr15	89217565	89218065
chr15	89218301	89218801
chr15	89219285	89219785
chr15	89219802	89220302
chr15	89220852	89221352
chr15	89221528	89222028
chr15	89222540	89223040
chr15	89223948	89224448
chr15	89224484	89224984
chr15	89226172	89226672
chr15	89226699	89227199
chr15	89227364	89227864
chr15	89242197	89242697
chr15	89242870	89243370
chr15	89243672	89244172
chr15	89244185	89244685
chr15	89270401	89270901
chr15	89272014	89272514
chr15	89294782	89295282
chr15	89299837	89300337
chr15	89321524	89322024
chr15	89329973	89330473
chr15	89332955	89333455
chr15	89334666	89335166
chr15	89335229	89335729
chr15	89336647	89337147
chr15	89345944	89346444
chr15	89346759	89347259
chr15	89348788	89349288
chr15	89356681	89357181
chr15	89358020	89358520
chr15	89358537	89359037
chr15	89361596	89362096
chr15	89362213	89362713
chr15	89367381	89367881
chr15	89371248	89371748
chr15	89371969	89372469
chr15	89383546	89384046
chr15	89389712	89390212
chr15	89391596	89392096
chr15	89399217	89399717
chr15	89399767	89400267
chr15	89400839	89401339
chr15	89411406	89411906
chr15	89416232	89416732
chr15	89419312	89419812
chr15	89423923	89424423
chr15	89428968	89429468
chr15	89429944	89430444
chr15	89430601	89431101
chr15	89442609	89443109
chr15	89448658	89449158
chr15	89452646	89453146
chr15	89469640	89470140
chr15	89470257	89470757
chr15	89470909	89471409
chr15	89471532	89472032
chr15	89472698	89473198
chr15	89477456	89477956
chr15	89478319	89478819
chr15	89479324	89479824
chr15	89482743	89483243
chr15	89484442	89484942
chr15	89485730	89486230
chr15	89486537	89487037
chr15	89487066	89487566
chr15	89487869	89488369
chr15	89488994	89489494
chr15	89489740	89490240
chr15	89490468	89490968
chr15	89491961	89492461
chr15	89493150	89493650
chr15	89493876	89494376
chr15	89494882	89495382
chr15	89495778	89496278
chr15	89496388	89496888
chr15	89498174	89498674
chr15	89504378	89504878
chr15	89530912	89531412
chr15	89545671	89546171
chr15	89554232	89554732
chr15	89554982	89555482
chr15	89556585	89557085
chr15	89575092	89575592
chr15	89575606	89576106
chr15	89647032	89647532
chr15	89654717	89655217
chr15	89655289	89655789
chr15	89665396	89665896
chr15	89666397	89666897
chr15	89666909	89667409
chr15	89680447	89680947
chr15	89690499	89690999
chr15	89740001	89740501
chr15	89750009	89750509
chr15	89750673	89751173
chr15	89751232	89751732
chr15	89752434	89752934
chr15	89758205	89758705
chr15	89759022	89759522
chr15	89760671	89761171
chr15	89761255	89761755
chr15	89775836	89776336
chr15	89776405	89776905
chr15	89828187	89828687
chr15	89851133	89851633
chr15	89864552	89865052
chr15	89869128	89869628
chr15	89869694	89870194
chr15	89874910	89875410
chr15	89893178	89893678
chr15	89893808	89894308
chr15	89894451	89894951
chr15	89898596	89899096
chr15	89905894	89906394
chr15	89912121	89912621
chr15	89912713	89913213
chr15	89913322	89913822
chr15	89971532	89972032
chr15	89975967	89976467
chr15	89998296	89998796
chr15	89999953	90000453
chr15	90000563	90001063
chr15	90001184	90001684
chr15	90001919	90002419
chr15	90002638	90003138
chr15	90003578	90004078
chr15	90004641	90005141
chr15	90033014	90033514
chr15	90034291	90034791
chr15	90034965	90035465
chr15	90042859	90043359
chr15	90043443	90043943
chr15	90048165	90048665
chr15	90060806	90061306
chr15	90061850	90062350
chr15	90062414	90062914
chr15	90063215	90063715
chr15	90071189	90071689
chr15	90082298	90082798
chr15	90087659	90088159
chr15	90097931	90098431
chr15	90100526	90101026
chr15	90101308	90101808
chr15	90102277	90102777
chr15	90126601	90127101
chr15	90143101	90143601
chr15	90143653	90144153
chr15	90150511	90151011
chr15	90152227	90152727
chr15	90153670	90154170
chr15	90154180	90154680
chr15	90154981	90155481
chr15	90157799	90158299
chr15	90159071	90159571
chr15	90165630	90166130
chr15	90168419	90168919
chr15	90173365	90173865
chr15	90173878	90174378
chr15	90174475	90174975
chr15	90175229	90175729
chr15	90176094	90176594
chr15	90178914	90179414
chr15	90182052	90182552
chr15	90182581	90183081
chr15	90183403	90183903
chr15	90183928	90184428
chr15	90184651	90185151
chr15	90185247	90185747
chr15	90185936	90186436
chr15	90186606	90187106
chr15	90187364	90187864
chr15	90187942	90188442
chr15	90188480	90188980
chr15	90189824	90190324
chr15	90190512	90191012
chr15	90191252	90191752
chr15	90191900	90192400
chr15	90192540	90193040
chr15	90193295	90193795
chr15	90194088	90194588
chr15	90198420	90198920
chr15	90199062	90199562
chr15	90199833	90200333
chr15	90200377	90200877
chr15	90201059	90201559
chr15	90201834	90202334
chr15	90202518	90203018
chr15	90203186	90203686
chr15	90203889	90204389
chr15	90204639	90205139
chr15	90205165	90205665
chr15	90205743	90206243
chr15	90206442	90206942
chr15	90206945	90207445
chr15	90208188	90208688
chr15	90208927	90209427
chr15	90209737	90210237
chr15	90210378	90210878
chr15	90210939	90211439
chr15	90211770	90212270
chr15	90212475	90212975
chr15	90213301	90213801
chr15	90214142	90214642
chr15	90217752	90218252
chr15	90219456	90219956
chr15	90220001	90220501
chr15	90220576	90221076
chr15	90221164	90221664
chr15	90223738	90224238
chr15	90224634	90225134
chr15	90225650	90226150
chr15	90226902	90227402
chr15	90227852	90228352
chr15	90228497	90228997
chr15	90229499	90229999
chr15	90230138	90230638
chr15	90230875	90231375
chr15	90231416	90231916
chr15	90232097	90232597
chr15	90232650	90233150
chr15	90233163	90233663
chr15	90233844	90234344
chr15	90234431	90234931
chr15	90235297	90235797
chr15	90249248	90249748
chr15	90249852	90250352
chr15	90264685	90265185
chr15	90265393	90265893
chr15	90266099	90266599
chr15	90266779	90267279
chr15	90280066	90280566
chr15	90293273	90293773
chr15	90301137	90301637
chr15	90315681	90316181
chr15	90319946	90320446
chr15	90322473	90322973
chr15	90351952	90352452
chr15	90352553	90353053
chr15	90361955	90362455
chr15	90362773	90363273
chr15	90377920	90378420
chr15	90386578	90387078
chr15	90387342	90387842
chr15	90387906	90388406
chr15	90388409	90388909
chr15	90389198	90389698
chr15	90400810	90401310
chr15	90402237	90402737
chr15	90438735	90439235
chr15	90463343	90463843
chr15	90482317	90482817
chr15	90522175	90522675
chr15	90529064	90529564
chr15	90529626	90530126
chr15	90530258	90530758
chr15	90531094	90531594
chr15	90546186	90546686
chr15	90547446	90547946
chr15	90549279	90549779
chr15	90550522	90551022
chr15	90551448	90551948
chr15	90552050	90552550
chr15	90552741	90553241
chr15	90553407	90553907
chr15	90556335	90556835
chr15	90557580	90558080
chr15	90558086	90558586
chr15	90560120	90560620
chr15	90561329	90561829
chr15	90562316	90562816
chr15	90563431	90563931
chr15	90570962	90571462
chr15	90583539	90584039
chr15	90595808	90596308
chr15	90600947	90601447
chr15	90610206	90610706
chr15	90626701	90627201
chr15	90637633	90638133
chr15	90638147	90638647
chr15	90638936	90639436
chr15	90642263	90642763
chr15	90643459	90643959
chr15	90645830	90646330
chr15	90647228	90647728
chr15	90647996	90648496
chr15	90650859	90651359
chr15	90655975	90656475
chr15	90660425	90660925
chr15	90663234	90663734
chr15	90663863	90664363
chr15	90664868	90665368
chr15	90665431	90665931
chr15	90693606	90694106
chr15	90705154	90705654
chr15	90706313	90706813
chr15	90716314	90716814
chr15	90717045	90717545
chr15	90722632	90723132
chr15	90728793	90729293
chr15	90729380	90729880
chr15	90730934	90731434
chr15	90751347	90751847
chr15	90760619	90761119
chr15	90761951	90762451
chr15	90768742	90769242
chr15	90769332	90769832
chr15	90789953	90790453
chr15	90798453	90798953
chr15	90813515	90814015
chr15	90814221	90814721
chr15	90814957	90815457
chr15	90823689	90824189
chr15	90824254	90824754
chr15	90825624	90826124
chr15	90838035	90838535
chr15	90839319	90839819
chr15	90839908	90840408
chr15	90845129	90845629
chr15	90856684	90857184
chr15	90860455	90860955
chr15	90861218	90861718
chr15	90862654	90863154
chr15	90868725	90869225
chr15	90869636	90870136
chr15	90870477	90870977
chr15	90871330	90871830
chr15	90872239	90872739
chr15	90872805	90873305
chr15	90873469	90873969
chr15	90874080	90874580
chr15	90881237	90881737
chr15	90882241	90882741
chr15	90883274	90883774
chr15	90884157	90884657
chr15	90884773	90885273
chr15	90885923	90886423
chr15	90886958	90887458
chr15	90888149	90888649
chr15	90895032	90895532
chr15	90895678	90896178
chr15	90901277	90901777
chr15	90902143	90902643
chr15	90902906	90903406
chr15	90903683	90904183
chr15	90906608	90907108
chr15	90908109	90908609
chr15	90909195	90909695
chr15	90909876	90910376
chr15	90921191	90921691
chr15	90922157	90922657
chr15	90922861	90923361
chr15	90923694	90924194
chr15	90924415	90924915
chr15	90924938	90925438
chr15	90929910	90930410
chr15	90930433	90930933
chr15	90931136	90931636
chr15	90931655	90932155
chr15	90932337	90932837
chr15	90933002	90933502
chr15	90933689	90934189
chr15	90934209	90934709
chr15	90934954	90935454
chr15	90935785	90936285
chr15	90936340	90936840
chr15	90953067	90953567
chr15	90954027	90954527
chr15	90954584	90955084
chr15	90956488	90956988
chr15	90957141	90957641
chr15	90957754	90958254
chr15	90958282	90958782
chr15	90959146	90959646
chr15	90959887	90960387
chr15	90960537	90961037
chr15	90961171	90961671
chr15	90993937	90994437
chr15	90994439	90994939
chr15	90995008	90995508
chr15	91011463	91011963
chr15	91021723	91022223
chr15	91022385	91022885
chr15	91033000	91033500
chr15	91049758	91050258
chr15	91055815	91056315
chr15	91062126	91062626
chr15	91065534	91066034
chr15	91098478	91098978
chr15	91099051	91099551
chr15	91099614	91100114
chr15	91100284	91100784
chr15	91101189	91101689
chr15	91101768	91102268
chr15	91102480	91102980
chr15	91103429	91103929
chr15	91104059	91104559
chr15	91105433	91105933
chr15	91106685	91107185
chr15	91107761	91108261
chr15	91108387	91108887
chr15	91108994	91109494
chr15	91109799	91110299
chr15	91110311	91110811
chr15	91110855	91111355
chr15	91111647	91112147
chr15	91112893	91113393
chr15	91113655	91114155
chr15	91114215	91114715
chr15	91114810	91115310
chr15	91115665	91116165
chr15	91116368	91116868
chr15	91118198	91118698
chr15	91118705	91119205
chr15	91124203	91124703
chr15	91125092	91125592
chr15	91125998	91126498
chr15	91127219	91127719
chr15	91127979	91128479
chr15	91130047	91130547
chr15	91133505	91134005
chr15	91136450	91136950
chr15	91140277	91140777
chr15	91141028	91141528
chr15	91142058	91142558
chr15	91152128	91152628
chr15	91152894	91153394
chr15	91173145	91173645
chr15	91181390	91181890
chr15	91192620	91193120
chr15	91195400	91195900
chr15	91196295	91196795
chr15	91197683	91198183
chr15	91198191	91198691
chr15	91199237	91199737
chr15	91201851	91202351
chr15	91202407	91202907
chr15	91202975	91203475
chr15	91203558	91204058
chr15	91204238	91204738
chr15	91205025	91205525
chr15	91206104	91206604
chr15	91208615	91209115
chr15	91209776	91210276
chr15	91211072	91211572
chr15	91214317	91214817
chr15	91214903	91215403
chr15	91215901	91216401
chr15	91216779	91217279
chr15	91218004	91218504
chr15	91219226	91219726
chr15	91222842	91223342
chr15	91223889	91224389
chr15	91224706	91225206
chr15	91226202	91226702
chr15	91227121	91227621
chr15	91227630	91228130
chr15	91228335	91228835
chr15	91228863	91229363
chr15	91229424	91229924
chr15	91230418	91230918
chr15	91230982	91231482
chr15	91231680	91232180
chr15	91232204	91232704
chr15	91237233	91237733
chr15	91237776	91238276
chr15	91238961	91239461
chr15	91240035	91240535
chr15	91240941	91241441
chr15	91243732	91244232
chr15	91244850	91245350
chr15	91246834	91247334
chr15	91247493	91247993
chr15	91248453	91248953
chr15	91254745	91255245
chr15	91255862	91256362
chr15	91256577	91257077
chr15	91258250	91258750
chr15	91263068	91263568
chr15	91263573	91264073
chr15	91264135	91264635
chr15	91265100	91265600
chr15	91265780	91266280
chr15	91268524	91269024
chr15	91271523	91272023
chr15	91302785	91303285
chr15	91484065	91484565
chr15	91496958	91497458
chr15	91515349	91515849
chr15	91518781	91519281
chr15	91522507	91523007
chr15	91536848	91537348
chr15	91562730	91563230
chr15	91563456	91563956
chr15	91603687	91604187
chr15	91605635	91606135
chr15	91625608	91626108
chr15	91627528	91628028
chr15	91664234	91664734
chr15	91706395	91706895
chr15	91790792	91791292
chr15	91824236	91824736
chr15	91853057	91853557
chr15	91853971	91854471
chr15	91887750	91888250
chr15	91919175	91919675
chr15	91942418	91942918
chr15	91942952	91943452
chr15	91965841	91966341
chr15	92068096	92068596
chr15	92077278	92077778
chr15	92082184	92082684
chr15	92091072	92091572
chr15	92097503	92098003
chr15	92145941	92146441
chr15	92146708	92147208
chr15	92160499	92160999
chr15	92205119	92205619
chr15	92225948	92226448
chr15	92277692	92278192
chr15	92316451	92316951
chr15	92322110	92322610
chr15	92322887	92323387
chr15	92323425	92323925
chr15	92324302	92324802
chr15	92325590	92326090
chr15	92327417	92327917
chr15	92336548	92337048
chr15	92342870	92343370
chr15	92343562	92344062
chr15	92344248	92344748
chr15	92344984	92345484
chr15	92393622	92394122
chr15	92394785	92395285
chr15	92429452	92429952
chr15	92453860	92454360
chr15	92454499	92454999
chr15	92456822	92457322
chr15	92457555	92458055
chr15	92521478	92521978
chr15	92523153	92523653
chr15	92541429	92541929
chr15	92595465	92595965
chr15	92596007	92596507
chr15	92600947	92601447
chr15	92610118	92610618
chr15	92624358	92624858
chr15	92625112	92625612
chr15	92634957	92635457
chr15	92637563	92638063
chr15	92647344	92647844
chr15	92654062	92654562
chr15	92654665	92655165
chr15	92655476	92655976
chr15	92664071	92664571
chr15	92666711	92667211
chr15	92667842	92668342
chr15	92678076	92678576
chr15	92681241	92681741
chr15	92683389	92683889
chr15	92690336	92690836
chr15	92693959	92694459
chr15	92706136	92706636
chr15	92706805	92707305
chr15	92708943	92709443
chr15	92709536	92710036
chr15	92714112	92714612
chr15	92714689	92715189
chr15	92715656	92716156
chr15	92725173	92725673
chr15	92733951	92734451
chr15	92734546	92735046
chr15	92742918	92743418
chr15	92797080	92797580
chr15	92803907	92804407
chr15	92807084	92807584
chr15	92807889	92808389
chr15	92808504	92809004
chr15	92809038	92809538
chr15	92809901	92810401
chr15	92810846	92811346
chr15	92811512	92812012
chr15	92812572	92813072
chr15	92813444	92813944
chr15	92817443	92817943
chr15	92818506	92819006
chr15	92819261	92819761
chr15	92820218	92820718
chr15	92820839	92821339
chr15	92821691	92822191
chr15	92822301	92822801
chr15	92830569	92831069
chr15	92831730	92832230
chr15	92832315	92832815
chr15	92832827	92833327
chr15	92833764	92834264
chr15	92843244	92843744
chr15	92843798	92844298
chr15	92869194	92869694
chr15	92869802	92870302
chr15	92879470	92879970
chr15	92880553	92881053
chr15	92881611	92882111
chr15	92882296	92882796
chr15	92882800	92883300
chr15	92883448	92883948
chr15	92884056	92884556
chr15	92884785	92885285
chr15	92885536	92886036
chr15	92888124	92888624
chr15	92890282	92890782
chr15	92890933	92891433
chr15	92900082	92900582
chr15	92900975	92901475
chr15	92902782	92903282
chr15	92903524	92904024
chr15	92904114	92904614
chr15	92904989	92905489
chr15	92906079	92906579
chr15	92906689	92907189
chr15	92907297	92907797
chr15	92907845	92908345
chr15	92908698	92909198
chr15	92909259	92909759
chr15	92910458	92910958
chr15	92913495	92913995
chr15	92914990	92915490
chr15	92915967	92916467
chr15	92917121	92917621
chr15	92917831	92918331
chr15	92918375	92918875
chr15	92918902	92919402
chr15	92920754	92921254
chr15	92921762	92922262
chr15	92922719	92923219
chr15	92930261	92930761
chr15	92930782	92931282
chr15	92951037	92951537
chr15	92968296	92968796
chr15	93018483	93018983
chr15	93026363	93026863
chr15	93027346	93027846
chr15	93028047	93028547
chr15	93028783	93029283
chr15	93029742	93030242
chr15	93030578	93031078
chr15	93035871	93036371
chr15	93037430	93037930
chr15	93048801	93049301
chr15	93061526	93062026
chr15	93072180	93072680
chr15	93072970	93073470
chr15	93088235	93088735
chr15	93089077	93089577
chr15	93126515	93127015
chr15	93152934	93153434
chr15	93302218	93302718
chr15	93312566	93313066
chr15	93313215	93313715
chr15	93372237	93372737
chr15	93428739	93429239
chr15	93467247	93467747
chr15	93501028	93501528
chr15	93515751	93516251
chr15	93523451	93523951
chr15	93716806	93717306
chr15	93847774	93848274
chr15	93866897	93867397
chr15	93886958	93887458
chr15	93888086	93888586
chr15	93896201	93896701
chr15	93975024	93975524
chr15	93996994	93997494
chr15	94001970	94002470
chr15	94023535	94024035
chr15	94074793	94075293
chr15	94075319	94075819
chr15	94119830	94120330
chr15	94164158	94164658
chr15	94231209	94231709
chr15	94324147	94324647
chr15	94327314	94327814
chr15	94370530	94371030
chr15	94476030	94476530
chr15	94480352	94480852
chr15	94582313	94582813
chr15	94604352	94604852
chr15	94606308	94606808
chr15	94606985	94607485
chr15	94655347	94655847
chr15	94670371	94670871
chr15	94768378	94768878
chr15	94844907	94845407
chr15	94970685	94971185
chr15	94972234	94972734
chr15	95001489	95001989
chr15	95002435	95002935
chr15	95169789	95170289
chr15	95170488	95170988
chr15	95210557	95211057
chr15	95215000	95215500
chr15	95259372	95259872
chr15	95274582	95275082
chr15	95286323	95286823
chr15	95439776	95440276
chr15	95494921	95495421
chr15	95557471	95557971
chr15	95761617	95762117
chr15	95942515	95943015
chr15	96053197	96053697
chr15	96053729	96054229
chr15	96232221	96232721
chr15	96308399	96308899
chr15	96321944	96322444
chr15	96326626	96327126
chr15	96327147	96327647
chr15	96330320	96330820
chr15	96331036	96331536
chr15	96332182	96332682
chr15	96333168	96333668
chr15	96334257	96334757
chr15	96340767	96341267
chr15	96341286	96341786
chr15	96341794	96342294
chr15	96343221	96343721
chr15	96345505	96346005
chr15	96353813	96354313
chr15	96354340	96354840
chr15	96356784	96357284
chr15	96360179	96360679
chr15	96360910	96361410
chr15	96409308	96409808
chr15	96428722	96429222
chr15	96434523	96435023
chr15	96544255	96544755
chr15	96629471	96629971
chr15	96648829	96649329
chr15	96672564	96673064
chr15	96720230	96720730
chr15	96893237	96893737
chr15	96914066	96914566
chr15	96947817	96948317
chr15	97072497	97072997
chr15	97140121	97140621
chr15	97235274	97235774
chr15	97692216	97692716
chr15	97728825	97729325
chr15	97856653	97857153
chr15	97898946	97899446
chr15	97902347	97902847
chr15	97904063	97904563
chr15	97905612	97906112
chr15	97909238	97909738
chr15	97929425	97929925
chr15	97960228	97960728
chr15	97961134	97961634
chr15	98003344	98003844
chr15	98154795	98155295
chr15	98174221	98174721
chr15	98177922	98178422
chr15	98189608	98190108
chr15	98192315	98192815
chr15	98200592	98201092
chr15	98201582	98202082
chr15	98202163	98202663
chr15	98214392	98214892
chr15	98292376	98292876
chr15	98295077	98295577
chr15	98304273	98304773
chr15	98311516	98312016
chr15	98346960	98347460
chr15	98349057	98349557
chr15	98362343	98362843
chr15	98363135	98363635
chr15	98364213	98364713
chr15	98368966	98369466
chr15	98375808	98376308
chr15	98383812	98384312
chr15	98420838	98421338
chr15	98421542	98422042
chr15	98428284	98428784
chr15	98442332	98442832
chr15	98443424	98443924
chr15	98444188	98444688
chr15	98481017	98481517
chr15	98482508	98483008
chr15	98519006	98519506
chr15	98547657	98548157
chr15	98548166	98548666
chr15	98600219	98600719
chr15	98646818	98647318
chr15	98647421	98647921
chr15	98648216	98648716
chr15	98648868	98649368
chr15	98649849	98650349
chr15	98650410	98650910
chr15	98651100	98651600
chr15	98651720	98652220
chr15	98654474	98654974
chr15	98657676	98658176
chr15	98659164	98659664
chr15	98665487	98665987
chr15	98668920	98669420
chr15	98671114	98671614
chr15	98683750	98684250
chr15	98684519	98685019
chr15	98689331	98689831
chr15	98698690	98699190
chr15	98712786	98713286
chr15	98714857	98715357
chr15	98715400	98715900
chr15	98716574	98717074
chr15	98717783	98718283
chr15	98718641	98719141
chr15	98719419	98719919
chr15	98727559	98728059
chr15	98728398	98728898
chr15	98729588	98730088
chr15	98731023	98731523
chr15	98746687	98747187
chr15	98749464	98749964
chr15	98750060	98750560
chr15	98753969	98754469
chr15	98755048	98755548
chr15	98760405	98760905
chr15	98763011	98763511
chr15	98763610	98764110
chr15	98769737	98770237
chr15	98773590	98774090
chr15	98774672	98775172
chr15	98775442	98775942
chr15	98776036	98776536
chr15	98776880	98777380
chr15	98777615	98778115
chr15	98778455	98778955
chr15	98778958	98779458
chr15	98779536	98780036
chr15	98785734	98786234
chr15	98786550	98787050
chr15	98787203	98787703
chr15	98787783	98788283
chr15	98788464	98788964
chr15	98792583	98793083
chr15	98793136	98793636
chr15	98795863	98796363
chr15	98796797	98797297
chr15	98798382	98798882
chr15	98799409	98799909
chr15	98800322	98800822
chr15	98800981	98801481
chr15	98803181	98803681
chr15	98803872	98804372
chr15	98804410	98804910
chr15	98805203	98805703
chr15	98806051	98806551
chr15	98807153	98807653
chr15	98809215	98809715
chr15	98810020	98810520
chr15	98815198	98815698
chr15	98823060	98823560
chr15	98823884	98824384
chr15	98824421	98824921
chr15	98833705	98834205
chr15	98834840	98835340
chr15	98835849	98836349
chr15	98836377	98836877
chr15	98836982	98837482
chr15	98838492	98838992
chr15	98839162	98839662
chr15	98839939	98840439
chr15	98840536	98841036
chr15	98841569	98842069
chr15	98842400	98842900
chr15	98845419	98845919
chr15	98850104	98850604
chr15	98850864	98851364
chr15	98851639	98852139
chr15	98852198	98852698
chr15	98853117	98853617
chr15	98854095	98854595
chr15	98854638	98855138
chr15	98855198	98855698
chr15	98855902	98856402
chr15	98861471	98861971
chr15	98865230	98865730
chr15	98865843	98866343
chr15	98866383	98866883
chr15	98868490	98868990
chr15	98870741	98871241
chr15	98872804	98873304
chr15	98873796	98874296
chr15	98874628	98875128
chr15	98878032	98878532
chr15	98878796	98879296
chr15	98880234	98880734
chr15	98880934	98881434
chr15	98881522	98882022
chr15	98882703	98883203
chr15	98883321	98883821
chr15	98884089	98884589
chr15	98884873	98885373
chr15	98891160	98891660
chr15	98893344	98893844
chr15	98896219	98896719
chr15	98896921	98897421
chr15	98898972	98899472
chr15	98899768	98900268
chr15	98903580	98904080
chr15	98904434	98904934
chr15	98904967	98905467
chr15	98906253	98906753
chr15	98906896	98907396
chr15	98910438	98910938
chr15	98920092	98920592
chr15	98922781	98923281
chr15	98923457	98923957
chr15	98924369	98924869
chr15	98927952	98928452
chr15	98929184	98929684
chr15	98929866	98930366
chr15	98930517	98931017
chr15	98942344	98942844
chr15	98942975	98943475
chr15	98943495	98943995
chr15	98944177	98944677
chr15	98944823	98945323
chr15	98946067	98946567
chr15	98946581	98947081
chr15	98948071	98948571
chr15	98949354	98949854
chr15	98950786	98951286
chr15	98951428	98951928
chr15	98951996	98952496
chr15	98953446	98953946
chr15	98954378	98954878
chr15	98955301	98955801
chr15	98956026	98956526
chr15	98956778	98957278
chr15	98958750	98959250
chr15	98960371	98960871
chr15	98961787	98962287
chr15	98962437	98962937
chr15	98964724	98965224
chr15	98965311	98965811
chr15	98983325	98983825
chr15	99014650	99015150
chr15	99015584	99016084
chr15	99016519	99017019
chr15	99017040	99017540
chr15	99017968	99018468
chr15	99019500	99020000
chr15	99020042	99020542
chr15	99020793	99021293
chr15	99021301	99021801
chr15	99029377	99029877
chr15	99057543	99058043
chr15	99058291	99058791
chr15	99058857	99059357
chr15	99059595	99060095
chr15	99060137	99060637
chr15	99062638	99063138
chr15	99069735	99070235
chr15	99073295	99073795
chr15	99076617	99077117
chr15	99100457	99100957
chr15	99104763	99105263
chr15	99105340	99105840
chr15	99105882	99106382
chr15	99106498	99106998
chr15	99107469	99107969
chr15	99108798	99109298
chr15	99109750	99110250
chr15	99110409	99110909
chr15	99114557	99115057
chr15	99120253	99120753
chr15	99121085	99121585
chr15	99121608	99122108
chr15	99123633	99124133
chr15	99124614	99125114
chr15	99125212	99125712
chr15	99126316	99126816
chr15	99131678	99132178
chr15	99134998	99135498
chr15	99135573	99136073
chr15	99136280	99136780
chr15	99136781	99137281
chr15	99137590	99138090
chr15	99138499	99138999
chr15	99143597	99144097
chr15	99167566	99168066
chr15	99168483	99168983
chr15	99169141	99169641
chr15	99170041	99170541
chr15	99170607	99171107
chr15	99173959	99174459
chr15	99174498	99174998
chr15	99175134	99175634
chr15	99181462	99181962
chr15	99182043	99182543
chr15	99185573	99186073
chr15	99211842	99212342
chr15	99212379	99212879
chr15	99213149	99213649
chr15	99249370	99249870
chr15	99250008	99250508
chr15	99250536	99251036
chr15	99251127	99251627
chr15	99252222	99252722
chr15	99272921	99273421
chr15	99286359	99286859
chr15	99305978	99306478
chr15	99306530	99307030
chr15	99408210	99408710
chr15	99408955	99409455
chr15	99425061	99425561
chr15	99454730	99455230
chr15	99486395	99486895
chr15	99486923	99487423
chr15	99504680	99505180
chr15	99536669	99537169
chr15	99564143	99564643
chr15	99565143	99565643
chr15	99565701	99566201
chr15	99566212	99566712
chr15	99566891	99567391
chr15	99567465	99567965
chr15	99634514	99635014
chr15	99703562	99704062
chr15	99704306	99704806
chr15	99705018	99705518
chr15	99714326	99714826
chr15	99717262	99717762
chr15	99729865	99730365
chr15	99731508	99732008
chr15	99732677	99733177
chr15	99733257	99733757
chr15	99733932	99734432
chr15	99755743	99756243
chr15	99792112	99792612
chr15	99793373	99793873
chr15	99797090	99797590
chr15	99799105	99799605
chr15	99805197	99805697
chr15	99805906	99806406
chr15	99806488	99806988
chr15	99807021	99807521
chr15	99807605	99808105
chr15	99809278	99809778
chr15	99818827	99819327
chr15	99819926	99820426
chr15	99857814	99858314
chr15	99906186	99906686
chr15	99906722	99907222
chr15	99907357	99907857
chr15	99908184	99908684
chr15	99909874	99910374
chr15	99911739	99912239
chr15	99924421	99924921
chr15	99925582	99926082
chr15	99926127	99926627
chr15	99928257	99928757
chr15	99929079	99929579
chr15	99931900	99932400
chr15	99954521	99955021
chr15	99961006	99961506
chr15	99981025	99981525
chr15	100020579	100021079
chr15	100021632	100022132
chr15	100022383	100022883
chr15	100042925	100043425
chr15	100053414	100053914
chr15	100059063	100059563
chr15	100059816	100060316
chr15	100060467	100060967
chr15	100111090	100111590
chr15	100112095	100112595
chr15	100112630	100113130
chr15	100113595	100114095
chr15	100114445	100114945
chr15	100115018	100115518
chr15	100115575	100116075
chr15	100125782	100126282
chr15	100126641	100127141
chr15	100127161	100127661
chr15	100131877	100132377
chr15	100167113	100167613
chr15	100167702	100168202
chr15	100168518	100169018
chr15	100231120	100231620
chr15	100241466	100241966
chr15	100311140	100311640
chr15	100338936	100339436
chr15	100340510	100341010
chr15	100341218	100341718
chr15	100341861	100342361
chr15	100349345	100349845
chr15	100350019	100350519
chr15	100372608	100373108
chr15	100373114	100373614
chr15	100373826	100374326
chr15	100383724	100384224
chr15	100503162	100503662
chr15	100510435	100510935
chr15	100526132	100526632
chr15	100600640	100601140
chr15	100601535	100602035
chr15	100602136	100602636
chr15	100627707	100628207
chr15	100647703	100648203
chr15	100648698	100649198
chr15	100661087	100661587
chr15	100662907	100663407
chr15	100720143	100720643
chr15	100720961	100721461
chr15	100721694	100722194
chr15	100766375	100766875
chr15	100818872	100819372
chr15	100830474	100830974
chr15	100842639	100843139
chr15	100849481	100849981
chr15	100856826	100857326
chr15	100860889	100861389
chr15	100861597	100862097
chr15	100872963	100873463
chr15	100879139	100879639
chr15	100889293	100889793
chr15	100900313	100900813
chr15	100901806	100902306
chr15	100902402	100902902
chr15	100917884	100918384
chr15	100918660	100919160
chr15	100919241	100919741
chr15	100973305	100973805
chr15	100999325	100999825
chr15	101002381	101002881
chr15	101006887	101007387
chr15	101008319	101008819
chr15	101013608	101014108
chr15	101014425	101014925
chr15	101015143	101015643
chr15	101047139	101047639
chr15	101060497	101060997
chr15	101063114	101063614
chr15	101063827	101064327
chr15	101064457	101064957
chr15	101065517	101066017
chr15	101068151	101068651
chr15	101068929	101069429
chr15	101083267	101083767
chr15	101088707	101089207
chr15	101091198	101091698
chr15	101104930	101105430
chr15	101115347	101115847
chr15	101116065	101116565
chr15	101118428	101118928
chr15	101120288	101120788
chr15	101120902	101121402
chr15	101121535	101122035
chr15	101127243	101127743
chr15	101127748	101128248
chr15	101128417	101128917
chr15	101162553	101163053
chr15	101172665	101173165
chr15	101174135	101174635
chr15	101183618	101184118
chr15	101187161	101187661
chr15	101187856	101188356
chr15	101188407	101188907
chr15	101188996	101189496
chr15	101189614	101190114
chr15	101192108	101192608
chr15	101192864	101193364
chr15	101193576	101194076
chr15	101199722	101200222
chr15	101201358	101201858
chr15	101203691	101204191
chr15	101205040	101205540
chr15	101205584	101206084
chr15	101206193	101206693
chr15	101207703	101208203
chr15	101221717	101222217
chr15	101232581	101233081
chr15	101239658	101240158
chr15	101240192	101240692
chr15	101242619	101243119
chr15	101243365	101243865
chr15	101244197	101244697
chr15	101245492	101245992
chr15	101246235	101246735
chr15	101247192	101247692
chr15	101248524	101249024
chr15	101250206	101250706
chr15	101251064	101251564
chr15	101251772	101252272
chr15	101252429	101252929
chr15	101253315	101253815
chr15	101258069	101258569
chr15	101277273	101277773
chr15	101277866	101278366
chr15	101288844	101289344
chr15	101294158	101294658
chr15	101295022	101295522
chr15	101295652	101296152
chr15	101300234	101300734
chr15	101367955	101368455
chr15	101368759	101369259
chr15	101381276	101381776
chr15	101381824	101382324
chr15	101382468	101382968
chr15	101390195	101390695
chr15	101406187	101406687
chr15	101406743	101407243
chr15	101447515	101448015
chr15	101448300	101448800
chr15	101450659	101451159
chr15	101453216	101453716
chr15	101453740	101454240
chr15	101454304	101454804
chr15	101455377	101455877
chr15	101455988	101456488
chr15	101468541	101469041
chr15	101469437	101469937
chr15	101470520	101471020
chr15	101472415	101472915
chr15	101473064	101473564
chr15	101478399	101478899
chr15	101479428	101479928
chr15	101480161	101480661
chr15	101481298	101481798
chr15	101481959	101482459
chr15	101482743	101483243
chr15	101483317	101483817
chr15	101484371	101484871
chr15	101485719	101486219
chr15	101486631	101487131
chr15	101487277	101487777
chr15	101488158	101488658
chr15	101489192	101489692
chr15	101489764	101490264
chr15	101490878	101491378
chr15	101492676	101493176
chr15	101499988	101500488
chr15	101501257	101501757
chr15	101501791	101502291
chr15	101540496	101540996
chr15	101578491	101578991
chr15	101579807	101580307
chr15	101599964	101600464
chr15	101609463	101609963
chr15	101610165	101610665
chr15	101611731	101612231
chr15	101612897	101613397
chr15	101613451	101613951
chr15	101614111	101614611
chr15	101614849	101615349
chr15	101615817	101616317
chr15	101616654	101617154
chr15	101618820	101619320
chr15	101620613	101621113
chr15	101641091	101641591
chr15	101641810	101642310
chr15	101651486	101651986
chr15	101652161	101652661
chr15	101652785	101653285
chr15	101654880	101655380
chr15	101723234	101723734
chr15	101724239	101724739
chr15	101724806	101725306
chr15	101745216	101745716
chr15	101746144	101746644
chr16	10801	11301
chr16	19558	20058
chr16	22849	23349
chr16	44338	44838
chr16	52324	52824
chr16	52965	53465
chr16	53500	54000
chr16	54148	54648
chr16	60931	61431
chr16	61907	62407
chr16	65618	66118
chr16	66212	66712
chr16	67365	67865
chr16	68344	68844
chr16	70092	70592
chr16	71037	71537
chr16	71824	72324
chr16	72409	72909
chr16	72989	73489
chr16	73964	74464
chr16	75337	75837
chr16	76038	76538
chr16	76631	77131
chr16	77137	77637
chr16	77947	78447
chr16	78696	79196
chr16	81186	81686
chr16	84690	85190
chr16	85447	85947
chr16	86439	86939
chr16	90279	90779
chr16	91358	91858
chr16	96851	97351
chr16	101077	101577
chr16	101699	102199
chr16	102391	102891
chr16	102924	103424
chr16	103500	104000
chr16	105799	106299
chr16	106953	107453
chr16	117688	118188
chr16	137278	137778
chr16	137824	138324
chr16	138440	138940
chr16	139375	139875
chr16	154250	154750
chr16	164766	165266
chr16	165702	166202
chr16	169922	170422
chr16	175979	176479
chr16	180161	180661
chr16	180737	181237
chr16	181304	181804
chr16	182024	182524
chr16	218389	218889
chr16	228455	228955
chr16	228960	229460
chr16	229687	230187
chr16	230194	230694
chr16	232176	232676
chr16	232812	233312
chr16	233413	233913
chr16	233978	234478
chr16	234529	235029
chr16	235156	235656
chr16	235696	236196
chr16	247929	248429
chr16	269431	269931
chr16	273182	273682
chr16	275332	275832
chr16	276216	276716
chr16	280320	280820
chr16	284272	284772
chr16	286733	287233
chr16	288434	288934
chr16	290890	291390
chr16	324412	324912
chr16	325224	325724
chr16	327124	327624
chr16	328270	328770
chr16	330323	330823
chr16	331140	331640
chr16	349633	350133
chr16	350638	351138
chr16	351197	351697
chr16	352024	352524
chr16	352700	353200
chr16	353543	354043
chr16	354135	354635
chr16	355146	355646
chr16	356483	356983
chr16	357190	357690
chr16	358126	358626
chr16	358982	359482
chr16	359710	360210
chr16	360612	361112
chr16	361510	362010
chr16	362060	362560
chr16	362824	363324
chr16	363678	364178
chr16	364578	365078
chr16	366536	367036
chr16	367964	368464
chr16	368869	369369
chr16	370359	370859
chr16	370959	371459
chr16	371517	372017
chr16	372106	372606
chr16	373029	373529
chr16	373701	374201
chr16	374749	375249
chr16	376981	377481
chr16	377786	378286
chr16	378765	379265
chr16	380235	380735
chr16	381117	381617
chr16	381740	382240
chr16	382617	383117
chr16	383266	383766
chr16	383947	384447
chr16	384488	384988
chr16	386263	386763
chr16	386790	387290
chr16	388186	388686
chr16	388693	389193
chr16	391771	392271
chr16	392553	393053
chr16	394206	394706
chr16	395766	396266
chr16	396494	396994
chr16	397001	397501
chr16	397638	398138
chr16	398417	398917
chr16	399288	399788
chr16	400044	400544
chr16	400821	401321
chr16	401585	402085
chr16	402096	402596
chr16	405883	406383
chr16	411952	412452
chr16	421933	422433
chr16	423507	424007
chr16	424226	424726
chr16	425356	425856
chr16	425868	426368
chr16	426470	426970
chr16	427170	427670
chr16	427982	428482
chr16	436023	436523
chr16	438132	438632
chr16	440911	441411
chr16	441416	441916
chr16	448963	449463
chr16	450971	451471
chr16	451769	452269
chr16	454574	455074
chr16	457159	457659
chr16	458026	458526
chr16	466059	466559
chr16	466599	467099
chr16	467406	467906
chr16	468365	468865
chr16	468910	469410
chr16	469459	469959
chr16	470026	470526
chr16	471364	471864
chr16	472298	472798
chr16	473252	473752
chr16	474372	474872
chr16	474922	475422
chr16	475987	476487
chr16	476847	477347
chr16	477803	478303
chr16	478418	478918
chr16	479037	479537
chr16	482646	483146
chr16	483161	483661
chr16	483685	484185
chr16	484946	485446
chr16	486962	487462
chr16	487645	488145
chr16	491153	491653
chr16	492169	492669
chr16	494546	495046
chr16	495363	495863
chr16	498749	499249
chr16	499471	499971
chr16	500024	500524
chr16	500729	501229
chr16	502087	502587
chr16	502614	503114
chr16	503338	503838
chr16	505584	506084
chr16	506186	506686
chr16	506861	507361
chr16	509695	510195
chr16	518576	519076
chr16	519085	519585
chr16	520015	520515
chr16	521180	521680
chr16	522564	523064
chr16	523216	523716
chr16	523727	524227
chr16	524249	524749
chr16	524764	525264
chr16	525501	526001
chr16	526148	526648
chr16	526951	527451
chr16	527465	527965
chr16	527975	528475
chr16	528653	529153
chr16	529215	529715
chr16	529956	530456
chr16	532993	533493
chr16	533661	534161
chr16	534799	535299
chr16	535435	535935
chr16	535995	536495
chr16	537867	538367
chr16	541996	542496
chr16	543096	543596
chr16	543633	544133
chr16	546149	546649
chr16	546955	547455
chr16	547560	548060
chr16	548503	549003
chr16	551915	552415
chr16	552545	553045
chr16	553359	553859
chr16	553895	554395
chr16	554475	554975
chr16	555007	555507
chr16	555951	556451
chr16	556716	557216
chr16	557341	557841
chr16	557956	558456
chr16	558650	559150
chr16	559499	559999
chr16	560868	561368
chr16	561824	562324
chr16	562525	563025
chr16	564091	564591
chr16	564654	565154
chr16	565473	565973
chr16	565989	566489
chr16	566700	567200
chr16	567999	568499
chr16	569073	569573
chr16	569663	570163
chr16	570830	571330
chr16	571391	571891
chr16	575676	576176
chr16	577751	578251
chr16	579011	579511
chr16	582229	582729
chr16	582810	583310
chr16	583922	584422
chr16	584486	584986
chr16	585244	585744
chr16	585911	586411
chr16	586528	587028
chr16	587165	587665
chr16	587964	588464
chr16	588465	588965
chr16	589320	589820
chr16	590197	590697
chr16	591143	591643
chr16	591725	592225
chr16	592685	593185
chr16	593307	593807
chr16	593819	594319
chr16	594523	595023
chr16	595130	595630
chr16	602669	603169
chr16	606653	607153
chr16	607247	607747
chr16	611010	611510
chr16	621225	621725
chr16	622120	622620
chr16	626798	627298
chr16	627390	627890
chr16	628196	628696
chr16	629100	629600
chr16	630381	630881
chr16	631048	631548
chr16	632562	633062
chr16	633587	634087
chr16	634316	634816
chr16	635071	635571
chr16	636145	636645
chr16	636866	637366
chr16	637381	637881
chr16	637997	638497
chr16	638518	639018
chr16	640241	640741
chr16	640958	641458
chr16	641557	642057
chr16	642111	642611
chr16	642809	643309
chr16	643940	644440
chr16	645214	645714
chr16	645880	646380
chr16	646431	646931
chr16	647423	647923
chr16	648055	648555
chr16	649056	649556
chr16	649645	650145
chr16	650376	650876
chr16	651831	652331
chr16	653177	653677
chr16	654791	655291
chr16	656205	656705
chr16	657731	658231
chr16	658433	658933
chr16	659080	659580
chr16	660121	660621
chr16	660723	661223
chr16	661334	661834
chr16	662068	662568
chr16	662661	663161
chr16	663357	663857
chr16	664020	664520
chr16	664636	665136
chr16	665593	666093
chr16	667162	667662
chr16	667795	668295
chr16	668528	669028
chr16	669300	669800
chr16	670200	670700
chr16	670852	671352
chr16	671354	671854
chr16	672016	672516
chr16	672710	673210
chr16	673675	674175
chr16	674364	674864
chr16	675367	675867
chr16	675982	676482
chr16	676510	677010
chr16	677297	677797
chr16	677855	678355
chr16	678597	679097
chr16	679686	680186
chr16	680389	680889
chr16	680901	681401
chr16	681701	682201
chr16	682350	682850
chr16	682913	683413
chr16	683592	684092
chr16	684160	684660
chr16	684763	685263
chr16	685285	685785
chr16	685907	686407
chr16	686666	687166
chr16	688845	689345
chr16	689421	689921
chr16	690187	690687
chr16	691037	691537
chr16	693803	694303
chr16	694550	695050
chr16	695181	695681
chr16	695822	696322
chr16	700546	701046
chr16	701322	701822
chr16	704656	705156
chr16	705700	706200
chr16	706579	707079
chr16	709505	710005
chr16	710943	711443
chr16	711650	712150
chr16	712621	713121
chr16	713558	714058
chr16	714196	714696
chr16	714792	715292
chr16	715534	716034
chr16	716138	716638
chr16	716722	717222
chr16	717797	718297
chr16	718551	719051
chr16	719525	720025
chr16	720290	720790
chr16	720884	721384
chr16	722092	722592
chr16	723018	723518
chr16	723862	724362
chr16	724645	725145
chr16	725705	726205
chr16	726251	726751
chr16	726787	727287
chr16	727398	727898
chr16	728020	728520
chr16	728579	729079
chr16	729801	730301
chr16	730445	730945
chr16	731047	731547
chr16	731585	732085
chr16	739998	740498
chr16	740814	741314
chr16	745667	746167
chr16	751307	751807
chr16	768948	769448
chr16	784573	785073
chr16	785531	786031
chr16	786279	786779
chr16	786890	787390
chr16	787617	788117
chr16	788264	788764
chr16	788770	789270
chr16	789422	789922
chr16	790053	790553
chr16	790674	791174
chr16	791873	792373
chr16	792383	792883
chr16	793083	793583
chr16	793817	794317
chr16	794376	794876
chr16	799255	799755
chr16	800550	801050
chr16	807633	808133
chr16	813578	814078
chr16	817408	817908
chr16	824328	824828
chr16	825213	825713
chr16	842005	842505
chr16	885392	885892
chr16	885969	886469
chr16	887096	887596
chr16	887614	888114
chr16	902246	902746
chr16	912976	913476
chr16	914386	914886
chr16	967683	968183
chr16	969435	969935
chr16	969955	970455
chr16	970850	971350
chr16	971892	972392
chr16	972401	972901
chr16	973178	973678
chr16	974098	974598
chr16	974878	975378
chr16	975580	976080
chr16	976261	976761
chr16	976769	977269
chr16	977271	977771
chr16	977925	978425
chr16	978459	978959
chr16	979198	979698
chr16	980041	980541
chr16	980779	981279
chr16	981404	981904
chr16	982328	982828
chr16	983079	983579
chr16	983624	984124
chr16	984440	984940
chr16	985170	985670
chr16	986168	986668
chr16	987196	987696
chr16	987827	988327
chr16	988407	988907
chr16	989002	989502
chr16	989503	990003
chr16	990202	990702
chr16	990762	991262
chr16	991388	991888
chr16	991917	992417
chr16	992508	993008
chr16	997398	997898
chr16	998115	998615
chr16	999500	1000000
chr16	1002721	1003221
chr16	1003226	1003726
chr16	1004148	1004648
chr16	1009272	1009772
chr16	1012831	1013331
chr16	1013490	1013990
chr16	1014087	1014587
chr16	1014611	1015111
chr16	1015263	1015763
chr16	1016990	1017490
chr16	1017788	1018288
chr16	1018577	1019077
chr16	1019339	1019839
chr16	1019849	1020349
chr16	1020439	1020939
chr16	1020966	1021466
chr16	1021542	1022042
chr16	1022299	1022799
chr16	1023374	1023874
chr16	1025171	1025671
chr16	1026299	1026799
chr16	1027034	1027534
chr16	1027758	1028258
chr16	1028637	1029137
chr16	1029352	1029852
chr16	1030484	1030984
chr16	1031040	1031540
chr16	1031838	1032338
chr16	1035052	1035552
chr16	1036039	1036539
chr16	1036916	1037416
chr16	1037458	1037958
chr16	1038041	1038541
chr16	1038583	1039083
chr16	1039283	1039783
chr16	1041080	1041580
chr16	1042196	1042696
chr16	1042888	1043388
chr16	1043559	1044059
chr16	1044139	1044639
chr16	1045037	1045537
chr16	1045856	1046356
chr16	1046494	1046994
chr16	1047656	1048156
chr16	1048415	1048915
chr16	1048975	1049475
chr16	1049638	1050138
chr16	1050212	1050712
chr16	1052437	1052937
chr16	1053116	1053616
chr16	1053916	1054416
chr16	1054491	1054991
chr16	1054994	1055494
chr16	1057385	1057885
chr16	1089725	1090225
chr16	1096582	1097082
chr16	1097756	1098256
chr16	1098539	1099039
chr16	1099560	1100060
chr16	1102756	1103256
chr16	1105286	1105786
chr16	1106221	1106721
chr16	1107535	1108035
chr16	1108821	1109321
chr16	1120029	1120529
chr16	1144279	1144779
chr16	1144898	1145398
chr16	1145400	1145900
chr16	1146230	1146730
chr16	1149229	1149729
chr16	1152141	1152641
chr16	1152806	1153306
chr16	1153464	1153964
chr16	1154614	1155114
chr16	1155291	1155791
chr16	1156445	1156945
chr16	1157185	1157685
chr16	1157854	1158354
chr16	1158579	1159079
chr16	1159484	1159984
chr16	1160231	1160731
chr16	1167364	1167864
chr16	1180754	1181254
chr16	1181295	1181795
chr16	1182285	1182785
chr16	1183207	1183707
chr16	1188638	1189138
chr16	1194543	1195043
chr16	1195240	1195740
chr16	1218007	1218507
chr16	1225727	1226227
chr16	1237638	1238138
chr16	1271307	1271807
chr16	1271902	1272402
chr16	1300826	1301326
chr16	1305884	1306384
chr16	1307202	1307702
chr16	1307816	1308316
chr16	1308793	1309293
chr16	1309377	1309877
chr16	1309885	1310385
chr16	1310853	1311353
chr16	1311384	1311884
chr16	1311959	1312459
chr16	1317855	1318355
chr16	1325974	1326474
chr16	1333353	1333853
chr16	1338088	1338588
chr16	1341519	1342019
chr16	1342163	1342663
chr16	1342928	1343428
chr16	1343488	1343988
chr16	1347385	1347885
chr16	1350657	1351157
chr16	1351653	1352153
chr16	1356054	1356554
chr16	1356672	1357172
chr16	1357874	1358374
chr16	1363358	1363858
chr16	1366645	1367145
chr16	1370297	1370797
chr16	1372440	1372940
chr16	1373991	1374491
chr16	1374614	1375114
chr16	1375224	1375724
chr16	1375986	1376486
chr16	1377984	1378484
chr16	1378859	1379359
chr16	1379404	1379904
chr16	1383417	1383917
chr16	1407119	1407619
chr16	1408071	1408571
chr16	1408733	1409233
chr16	1412886	1413386
chr16	1413590	1414090
chr16	1414498	1414998
chr16	1415118	1415618
chr16	1416826	1417326
chr16	1417393	1417893
chr16	1418536	1419036
chr16	1419214	1419714
chr16	1419917	1420417
chr16	1420593	1421093
chr16	1421281	1421781
chr16	1422156	1422656
chr16	1422805	1423305
chr16	1423398	1423898
chr16	1423905	1424405
chr16	1425775	1426275
chr16	1426895	1427395
chr16	1427829	1428329
chr16	1428438	1428938
chr16	1429574	1430074
chr16	1430508	1431008
chr16	1431106	1431606
chr16	1431616	1432116
chr16	1432156	1432656
chr16	1433028	1433528
chr16	1434005	1434505
chr16	1434572	1435072
chr16	1435592	1436092
chr16	1436117	1436617
chr16	1437259	1437759
chr16	1437859	1438359
chr16	1438456	1438956
chr16	1444252	1444752
chr16	1446727	1447227
chr16	1449891	1450391
chr16	1467053	1467553
chr16	1469833	1470333
chr16	1470370	1470870
chr16	1473912	1474412
chr16	1474840	1475340
chr16	1486484	1486984
chr16	1493055	1493555
chr16	1493673	1494173
chr16	1494175	1494675
chr16	1511014	1511514
chr16	1545459	1545959
chr16	1550100	1550600
chr16	1564981	1565481
chr16	1565641	1566141
chr16	1609194	1609694
chr16	1609932	1610432
chr16	1610483	1610983
chr16	1611428	1611928
chr16	1612000	1612500
chr16	1612511	1613011
chr16	1613085	1613585
chr16	1613936	1614436
chr16	1614514	1615014
chr16	1615344	1615844
chr16	1632200	1632700
chr16	1642100	1642600
chr16	1651717	1652217
chr16	1677404	1677904
chr16	1677937	1678437
chr16	1678622	1679122
chr16	1691849	1692349
chr16	1705362	1705862
chr16	1705875	1706375
chr16	1706394	1706894
chr16	1707303	1707803
chr16	1708303	1708803
chr16	1712964	1713464
chr16	1713990	1714490
chr16	1722103	1722603
chr16	1723512	1724012
chr16	1738470	1738970
chr16	1757355	1757855
chr16	1763212	1763712
chr16	1763915	1764415
chr16	1765816	1766316
chr16	1766787	1767287
chr16	1768278	1768778
chr16	1768879	1769379
chr16	1769677	1770177
chr16	1770199	1770699
chr16	1771313	1771813
chr16	1772200	1772700
chr16	1772931	1773431
chr16	1773499	1773999
chr16	1774189	1774689
chr16	1774912	1775412
chr16	1775896	1776396
chr16	1776676	1777176
chr16	1777704	1778204
chr16	1778237	1778737
chr16	1778748	1779248
chr16	1779360	1779860
chr16	1780547	1781047
chr16	1781551	1782051
chr16	1782469	1782969
chr16	1783072	1783572
chr16	1783755	1784255
chr16	1786620	1787120
chr16	1787668	1788168
chr16	1790081	1790581
chr16	1790706	1791206
chr16	1791674	1792174
chr16	1792361	1792861
chr16	1792956	1793456
chr16	1793490	1793990
chr16	1794006	1794506
chr16	1812614	1813114
chr16	1825716	1826216
chr16	1826347	1826847
chr16	1826945	1827445
chr16	1863571	1864071
chr16	1871956	1872456
chr16	1923522	1924022
chr16	1929574	1930074
chr16	1930205	1930705
chr16	1932018	1932518
chr16	1942614	1943114
chr16	1943116	1943616
chr16	1944098	1944598
chr16	1945116	1945616
chr16	1946218	1946718
chr16	1957981	1958481
chr16	1958637	1959137
chr16	1959243	1959743
chr16	1959784	1960284
chr16	1961015	1961515
chr16	1961563	1962063
chr16	1962853	1963353
chr16	1963628	1964128
chr16	1964169	1964669
chr16	1964670	1965170
chr16	1965307	1965807
chr16	1965912	1966412
chr16	1970829	1971329
chr16	1971730	1972230
chr16	1972404	1972904
chr16	1973213	1973713
chr16	1973836	1974336
chr16	1974621	1975121
chr16	1977276	1977776
chr16	1978000	1978500
chr16	1979210	1979710
chr16	1980235	1980735
chr16	1980791	1981291
chr16	1981372	1981872
chr16	1981982	1982482
chr16	1982635	1983135
chr16	1983799	1984299
chr16	1984346	1984846
chr16	1989176	1989676
chr16	1990132	1990632
chr16	1990841	1991341
chr16	1992146	1992646
chr16	1992649	1993149
chr16	1993353	1993853
chr16	1998063	1998563
chr16	2002186	2002686
chr16	2002925	2003425
chr16	2003766	2004266
chr16	2004359	2004859
chr16	2005019	2005519
chr16	2005545	2006045
chr16	2008512	2009012
chr16	2009595	2010095
chr16	2010186	2010686
chr16	2019727	2020227
chr16	2020415	2020915
chr16	2022514	2023014
chr16	2023066	2023566
chr16	2023648	2024148
chr16	2025274	2025774
chr16	2025849	2026349
chr16	2026606	2027106
chr16	2027214	2027714
chr16	2029652	2030152
chr16	2030948	2031448
chr16	2031590	2032090
chr16	2032473	2032973
chr16	2033340	2033840
chr16	2033884	2034384
chr16	2034583	2035083
chr16	2035112	2035612
chr16	2035797	2036297
chr16	2036645	2037145
chr16	2037378	2037878
chr16	2044610	2045110
chr16	2046153	2046653
chr16	2046997	2047497
chr16	2047647	2048147
chr16	2055977	2056477
chr16	2081199	2081699
chr16	2082053	2082553
chr16	2082607	2083107
chr16	2083929	2084429
chr16	2085580	2086080
chr16	2086366	2086866
chr16	2087069	2087569
chr16	2087979	2088479
chr16	2088608	2089108
chr16	2089166	2089666
chr16	2089823	2090323
chr16	2090461	2090961
chr16	2091069	2091569
chr16	2091731	2092231
chr16	2092390	2092890
chr16	2092976	2093476
chr16	2093617	2094117
chr16	2095526	2096026
chr16	2097158	2097658
chr16	2097701	2098201
chr16	2100082	2100582
chr16	2100612	2101112
chr16	2102666	2103166
chr16	2103421	2103921
chr16	2106563	2107063
chr16	2107613	2108113
chr16	2108170	2108670
chr16	2108686	2109186
chr16	2109318	2109818
chr16	2109913	2110413
chr16	2110603	2111103
chr16	2111291	2111791
chr16	2111914	2112414
chr16	2112734	2113234
chr16	2114186	2114686
chr16	2114815	2115315
chr16	2116558	2117058
chr16	2117278	2117778
chr16	2117873	2118373
chr16	2118529	2119029
chr16	2119394	2119894
chr16	2120663	2121163
chr16	2121320	2121820
chr16	2121929	2122429
chr16	2122608	2123108
chr16	2123248	2123748
chr16	2123958	2124458
chr16	2124826	2125326
chr16	2125866	2126366
chr16	2126376	2126876
chr16	2127099	2127599
chr16	2128101	2128601
chr16	2128776	2129276
chr16	2129768	2130268
chr16	2130365	2130865
chr16	2130907	2131407
chr16	2132461	2132961
chr16	2133271	2133771
chr16	2133788	2134288
chr16	2134394	2134894
chr16	2135288	2135788
chr16	2135878	2136378
chr16	2136461	2136961
chr16	2136981	2137481
chr16	2137820	2138320
chr16	2139046	2139546
chr16	2139610	2140110
chr16	2140513	2141013
chr16	2143139	2143639
chr16	2144129	2144629
chr16	2146344	2146844
chr16	2147063	2147563
chr16	2147573	2148073
chr16	2148330	2148830
chr16	2149126	2149626
chr16	2149876	2150376
chr16	2150614	2151114
chr16	2151406	2151906
chr16	2152092	2152592
chr16	2152849	2153349
chr16	2153441	2153941
chr16	2154329	2154829
chr16	2155235	2155735
chr16	2155895	2156395
chr16	2156814	2157314
chr16	2157451	2157951
chr16	2158699	2159199
chr16	2159262	2159762
chr16	2160025	2160525
chr16	2161037	2161537
chr16	2162039	2162539
chr16	2162678	2163178
chr16	2163325	2163825
chr16	2165321	2165821
chr16	2168442	2168942
chr16	2169093	2169593
chr16	2170191	2170691
chr16	2171851	2172351
chr16	2172972	2173472
chr16	2173870	2174370
chr16	2174662	2175162
chr16	2175855	2176355
chr16	2176440	2176940
chr16	2177256	2177756
chr16	2178061	2178561
chr16	2178594	2179094
chr16	2179548	2180048
chr16	2180515	2181015
chr16	2181418	2181918
chr16	2181973	2182473
chr16	2182522	2183022
chr16	2183160	2183660
chr16	2183663	2184163
chr16	2184200	2184700
chr16	2187154	2187654
chr16	2188629	2189129
chr16	2189201	2189701
chr16	2189931	2190431
chr16	2190943	2191443
chr16	2191455	2191955
chr16	2192481	2192981
chr16	2193499	2193999
chr16	2194132	2194632
chr16	2194807	2195307
chr16	2195746	2196246
chr16	2196493	2196993
chr16	2197033	2197533
chr16	2199177	2199677
chr16	2199693	2200193
chr16	2201760	2202260
chr16	2203024	2203524
chr16	2203688	2204188
chr16	2204722	2205222
chr16	2205513	2206013
chr16	2206222	2206722
chr16	2206796	2207296
chr16	2207420	2207920
chr16	2208126	2208626
chr16	2208680	2209180
chr16	2209694	2210194
chr16	2210559	2211059
chr16	2211079	2211579
chr16	2211622	2212122
chr16	2212361	2212861
chr16	2213215	2213715
chr16	2213974	2214474
chr16	2214682	2215182
chr16	2215429	2215929
chr16	2216082	2216582
chr16	2216589	2217089
chr16	2217171	2217671
chr16	2217986	2218486
chr16	2218572	2219072
chr16	2219706	2220206
chr16	2220395	2220895
chr16	2221845	2222345
chr16	2222672	2223172
chr16	2223234	2223734
chr16	2223900	2224400
chr16	2224421	2224921
chr16	2227001	2227501
chr16	2228381	2228881
chr16	2229530	2230030
chr16	2232226	2232726
chr16	2233129	2233629
chr16	2233944	2234444
chr16	2234488	2234988
chr16	2235182	2235682
chr16	2235991	2236491
chr16	2236542	2237042
chr16	2237119	2237619
chr16	2237730	2238230
chr16	2238689	2239189
chr16	2244264	2244764
chr16	2247555	2248055
chr16	2250185	2250685
chr16	2250833	2251333
chr16	2251404	2251904
chr16	2252031	2252531
chr16	2267632	2268132
chr16	2268172	2268672
chr16	2268802	2269302
chr16	2271617	2272117
chr16	2296553	2297053
chr16	2339866	2340366
chr16	2340610	2341110
chr16	2341152	2341652
chr16	2341712	2342212
chr16	2376408	2376908
chr16	2404195	2404695
chr16	2422198	2422698
chr16	2423043	2423543
chr16	2428378	2428878
chr16	2429063	2429563
chr16	2429605	2430105
chr16	2430309	2430809
chr16	2451278	2451778
chr16	2457254	2457754
chr16	2458347	2458847
chr16	2459237	2459737
chr16	2459782	2460282
chr16	2461821	2462321
chr16	2464381	2464881
chr16	2465782	2466282
chr16	2466379	2466879
chr16	2466933	2467433
chr16	2467488	2467988
chr16	2468222	2468722
chr16	2468855	2469355
chr16	2469482	2469982
chr16	2470448	2470948
chr16	2471141	2471641
chr16	2471924	2472424
chr16	2472832	2473332
chr16	2473840	2474340
chr16	2474822	2475322
chr16	2475324	2475824
chr16	2476296	2476796
chr16	2477042	2477542
chr16	2478168	2478668
chr16	2478747	2479247
chr16	2479308	2479808
chr16	2480328	2480828
chr16	2481640	2482140
chr16	2482649	2483149
chr16	2483235	2483735
chr16	2484494	2484994
chr16	2485027	2485527
chr16	2486463	2486963
chr16	2487112	2487612
chr16	2487926	2488426
chr16	2489689	2490189
chr16	2496015	2496515
chr16	2496649	2497149
chr16	2497265	2497765
chr16	2497896	2498396
chr16	2498859	2499359
chr16	2500518	2501018
chr16	2501142	2501642
chr16	2502143	2502643
chr16	2502906	2503406
chr16	2510309	2510809
chr16	2511388	2511888
chr16	2512728	2513228
chr16	2513444	2513944
chr16	2513993	2514493
chr16	2515016	2515516
chr16	2515740	2516240
chr16	2517098	2517598
chr16	2517923	2518423
chr16	2518527	2519027
chr16	2519212	2519712
chr16	2520107	2520607
chr16	2520675	2521175
chr16	2522104	2522604
chr16	2523873	2524373
chr16	2526087	2526587
chr16	2526948	2527448
chr16	2527640	2528140
chr16	2528199	2528699
chr16	2528913	2529413
chr16	2529444	2529944
chr16	2529991	2530491
chr16	2530496	2530996
chr16	2531014	2531514
chr16	2531832	2532332
chr16	2532402	2532902
chr16	2532985	2533485
chr16	2533841	2534341
chr16	2535353	2535853
chr16	2535921	2536421
chr16	2536933	2537433
chr16	2537618	2538118
chr16	2538483	2538983
chr16	2539999	2540499
chr16	2560689	2561189
chr16	2598175	2598675
chr16	2603129	2603629
chr16	2604005	2604505
chr16	2609368	2609868
chr16	2610019	2610519
chr16	2611076	2611576
chr16	2611898	2612398
chr16	2659579	2660079
chr16	2660170	2660670
chr16	2660707	2661207
chr16	2664462	2664962
chr16	2669982	2670482
chr16	2672528	2673028
chr16	2673328	2673828
chr16	2674038	2674538
chr16	2682208	2682708
chr16	2689429	2689929
chr16	2690044	2690544
chr16	2691578	2692078
chr16	2692131	2692631
chr16	2693210	2693710
chr16	2693875	2694375
chr16	2715414	2715914
chr16	2719392	2719892
chr16	2720031	2720531
chr16	2721117	2721617
chr16	2749518	2750018
chr16	2750423	2750923
chr16	2751257	2751757
chr16	2751815	2752315
chr16	2752382	2752882
chr16	2753081	2753581
chr16	2753594	2754094
chr16	2754282	2754782
chr16	2756392	2756892
chr16	2761489	2761989
chr16	2762294	2762794
chr16	2763128	2763628
chr16	2763890	2764390
chr16	2765069	2765569
chr16	2765581	2766081
chr16	2767182	2767682
chr16	2769579	2770079
chr16	2772005	2772505
chr16	2772710	2773210
chr16	2776263	2776763
chr16	2777062	2777562
chr16	2777739	2778239
chr16	2778300	2778800
chr16	2779334	2779834
chr16	2779867	2780367
chr16	2784892	2785392
chr16	2785538	2786038
chr16	2800931	2801431
chr16	2801689	2802189
chr16	2811580	2812080
chr16	2838810	2839310
chr16	2840247	2840747
chr16	2842502	2843002
chr16	2868264	2868764
chr16	2874782	2875282
chr16	2880597	2881097
chr16	2881375	2881875
chr16	2882171	2882671
chr16	2882897	2883397
chr16	2883447	2883947
chr16	2887723	2888223
chr16	2898345	2898845
chr16	2903582	2904082
chr16	2904108	2904608
chr16	2904922	2905422
chr16	2905635	2906135
chr16	2906388	2906888
chr16	2906971	2907471
chr16	2907643	2908143
chr16	2908717	2909217
chr16	2909377	2909877
chr16	2910954	2911454
chr16	2911622	2912122
chr16	2912157	2912657
chr16	2912837	2913337
chr16	2913985	2914485
chr16	2919616	2920116
chr16	2920197	2920697
chr16	2925151	2925651
chr16	2926939	2927439
chr16	2952584	2953084
chr16	2961636	2962136
chr16	2962518	2963018
chr16	2963122	2963622
chr16	2963898	2964398
chr16	2964863	2965363
chr16	2965850	2966350
chr16	2966862	2967362
chr16	2967692	2968192
chr16	2968224	2968724
chr16	2968963	2969463
chr16	2969823	2970323
chr16	2970586	2971086
chr16	2971158	2971658
chr16	2971660	2972160
chr16	2972373	2972873
chr16	2973016	2973516
chr16	2973804	2974304
chr16	2975423	2975923
chr16	2976540	2977040
chr16	2977406	2977906
chr16	2978203	2978703
chr16	2979786	2980286
chr16	2980308	2980808
chr16	2981372	2981872
chr16	2982475	2982975
chr16	2982986	2983486
chr16	2983580	2984080
chr16	2985691	2986191
chr16	3001160	3001660
chr16	3003249	3003749
chr16	3003784	3004284
chr16	3004317	3004817
chr16	3009840	3010340
chr16	3012641	3013141
chr16	3013380	3013880
chr16	3014332	3014832
chr16	3017112	3017612
chr16	3017943	3018443
chr16	3018572	3019072
chr16	3019186	3019686
chr16	3020068	3020568
chr16	3020732	3021232
chr16	3021723	3022223
chr16	3022241	3022741
chr16	3022829	3023329
chr16	3023562	3024062
chr16	3024069	3024569
chr16	3024931	3025431
chr16	3025639	3026139
chr16	3026346	3026846
chr16	3027221	3027721
chr16	3028083	3028583
chr16	3029372	3029872
chr16	3030662	3031162
chr16	3031583	3032083
chr16	3032153	3032653
chr16	3036039	3036539
chr16	3045362	3045862
chr16	3046045	3046545
chr16	3049984	3050484
chr16	3057817	3058317
chr16	3058618	3059118
chr16	3059168	3059668
chr16	3065023	3065523
chr16	3100027	3100527
chr16	3106420	3106920
chr16	3107069	3107569
chr16	3108104	3108604
chr16	3112289	3112789
chr16	3124121	3124621
chr16	3124805	3125305
chr16	3129427	3129927
chr16	3130298	3130798
chr16	3131718	3132218
chr16	3133847	3134347
chr16	3134697	3135197
chr16	3135386	3135886
chr16	3136499	3136999
chr16	3140788	3141288
chr16	3145049	3145549
chr16	3147235	3147735
chr16	3148393	3148893
chr16	3148988	3149488
chr16	3149574	3150074
chr16	3150362	3150862
chr16	3151149	3151649
chr16	3152001	3152501
chr16	3152605	3153105
chr16	3157244	3157744
chr16	3157877	3158377
chr16	3158596	3159096
chr16	3159827	3160327
chr16	3165859	3166359
chr16	3170678	3171178
chr16	3179494	3179994
chr16	3182516	3183016
chr16	3183171	3183671
chr16	3234928	3235428
chr16	3263506	3264006
chr16	3264346	3264846
chr16	3266887	3267387
chr16	3282378	3282878
chr16	3283089	3283589
chr16	3283839	3284339
chr16	3293159	3293659
chr16	3295135	3295635
chr16	3304646	3305146
chr16	3305193	3305693
chr16	3327497	3327997
chr16	3364816	3365316
chr16	3365328	3365828
chr16	3368865	3369365
chr16	3400889	3401389
chr16	3401573	3402073
chr16	3431733	3432233
chr16	3443312	3443812
chr16	3444014	3444514
chr16	3454737	3455237
chr16	3456347	3456847
chr16	3457091	3457591
chr16	3457738	3458238
chr16	3458341	3458841
chr16	3458976	3459476
chr16	3460014	3460514
chr16	3461240	3461740
chr16	3466408	3466908
chr16	3481195	3481695
chr16	3486448	3486948
chr16	3487710	3488210
chr16	3488326	3488826
chr16	3497727	3498227
chr16	3499947	3500447
chr16	3500672	3501172
chr16	3501225	3501725
chr16	3503825	3504325
chr16	3527174	3527674
chr16	3536749	3537249
chr16	3610310	3610810
chr16	3610908	3611408
chr16	3611420	3611920
chr16	3612411	3612911
chr16	3654180	3654680
chr16	3690357	3690857
chr16	3691260	3691760
chr16	3695456	3695956
chr16	3696067	3696567
chr16	3716733	3717233
chr16	3717335	3717835
chr16	3717836	3718336
chr16	3728062	3728562
chr16	3728850	3729350
chr16	3745644	3746144
chr16	3756032	3756532
chr16	3759693	3760193
chr16	3761350	3761850
chr16	3762152	3762652
chr16	3762710	3763210
chr16	3767443	3767943
chr16	3770468	3770968
chr16	3771484	3771984
chr16	3772253	3772753
chr16	3774322	3774822
chr16	3797870	3798370
chr16	3822313	3822813
chr16	3824229	3824729
chr16	3849421	3849921
chr16	3857280	3857780
chr16	3860662	3861162
chr16	3861165	3861665
chr16	3861767	3862267
chr16	3870452	3870952
chr16	3871058	3871558
chr16	3872434	3872934
chr16	3873464	3873964
chr16	3874012	3874512
chr16	3875205	3875705
chr16	3876524	3877024
chr16	3878507	3879007
chr16	3879857	3880357
chr16	3880588	3881088
chr16	3881185	3881685
chr16	3938980	3939480
chr16	3950332	3950832
chr16	3953866	3954366
chr16	3954537	3955037
chr16	3960717	3961217
chr16	3961362	3961862
chr16	3982945	3983445
chr16	3984189	3984689
chr16	3985777	3986277
chr16	3991043	3991543
chr16	3992236	3992736
chr16	3998842	3999342
chr16	3999412	3999912
chr16	4022677	4023177
chr16	4044686	4045186
chr16	4045969	4046469
chr16	4046698	4047198
chr16	4047719	4048219
chr16	4048474	4048974
chr16	4049129	4049629
chr16	4050785	4051285
chr16	4051551	4052051
chr16	4052117	4052617
chr16	4052654	4053154
chr16	4053247	4053747
chr16	4053885	4054385
chr16	4054935	4055435
chr16	4065024	4065524
chr16	4067205	4067705
chr16	4081614	4082114
chr16	4087420	4087920
chr16	4090331	4090831
chr16	4093440	4093940
chr16	4112246	4112746
chr16	4113291	4113791
chr16	4114788	4115288
chr16	4115629	4116129
chr16	4116278	4116778
chr16	4116959	4117459
chr16	4125015	4125515
chr16	4182453	4182953
chr16	4183143	4183643
chr16	4183734	4184234
chr16	4184349	4184849
chr16	4200175	4200675
chr16	4205891	4206391
chr16	4206779	4207279
chr16	4207289	4207789
chr16	4208434	4208934
chr16	4217740	4218240
chr16	4240566	4241066
chr16	4244346	4244846
chr16	4250914	4251414
chr16	4251567	4252067
chr16	4252776	4253276
chr16	4253669	4254169
chr16	4254459	4254959
chr16	4255341	4255841
chr16	4261505	4262005
chr16	4270029	4270529
chr16	4271073	4271573
chr16	4271685	4272185
chr16	4272323	4272823
chr16	4273087	4273587
chr16	4273713	4274213
chr16	4274254	4274754
chr16	4274929	4275429
chr16	4288325	4288825
chr16	4290128	4290628
chr16	4292393	4292893
chr16	4293227	4293727
chr16	4293757	4294257
chr16	4303777	4304277
chr16	4306139	4306639
chr16	4306777	4307277
chr16	4307457	4307957
chr16	4308060	4308560
chr16	4308872	4309372
chr16	4309661	4310161
chr16	4310452	4310952
chr16	4313228	4313728
chr16	4313748	4314248
chr16	4314871	4315371
chr16	4315398	4315898
chr16	4316212	4316712
chr16	4316855	4317355
chr16	4317421	4317921
chr16	4318353	4318853
chr16	4319344	4319844
chr16	4319916	4320416
chr16	4320837	4321337
chr16	4321616	4322116
chr16	4322314	4322814
chr16	4322910	4323410
chr16	4323485	4323985
chr16	4324060	4324560
chr16	4324768	4325268
chr16	4326841	4327341
chr16	4327350	4327850
chr16	4328097	4328597
chr16	4329038	4329538
chr16	4330224	4330724
chr16	4336775	4337275
chr16	4337446	4337946
chr16	4338152	4338652
chr16	4339082	4339582
chr16	4339835	4340335
chr16	4344878	4345378
chr16	4350499	4350999
chr16	4351128	4351628
chr16	4351649	4352149
chr16	4352331	4352831
chr16	4357420	4357920
chr16	4358995	4359495
chr16	4359528	4360028
chr16	4360145	4360645
chr16	4368670	4369170
chr16	4369790	4370290
chr16	4370800	4371300
chr16	4371542	4372042
chr16	4372454	4372954
chr16	4372990	4373490
chr16	4373883	4374383
chr16	4374899	4375399
chr16	4376054	4376554
chr16	4377442	4377942
chr16	4378112	4378612
chr16	4378943	4379443
chr16	4379988	4380488
chr16	4381163	4381663
chr16	4382424	4382924
chr16	4383723	4384223
chr16	4384427	4384927
chr16	4384958	4385458
chr16	4385672	4386172
chr16	4386391	4386891
chr16	4392149	4392649
chr16	4402568	4403068
chr16	4404360	4404860
chr16	4408592	4409092
chr16	4409311	4409811
chr16	4411623	4412123
chr16	4412977	4413477
chr16	4414972	4415472
chr16	4415654	4416154
chr16	4416454	4416954
chr16	4417239	4417739
chr16	4421385	4421885
chr16	4423332	4423832
chr16	4423962	4424462
chr16	4424838	4425338
chr16	4425565	4426065
chr16	4426267	4426767
chr16	4435839	4436339
chr16	4461243	4461743
chr16	4462018	4462518
chr16	4462595	4463095
chr16	4468885	4469385
chr16	4473774	4474274
chr16	4474418	4474918
chr16	4475305	4475805
chr16	4476127	4476627
chr16	4476908	4477408
chr16	4477974	4478474
chr16	4486105	4486605
chr16	4487975	4488475
chr16	4488907	4489407
chr16	4495714	4496214
chr16	4500205	4500705
chr16	4500913	4501413
chr16	4502093	4502593
chr16	4502618	4503118
chr16	4503853	4504353
chr16	4506351	4506851
chr16	4509022	4509522
chr16	4509706	4510206
chr16	4510922	4511422
chr16	4511439	4511939
chr16	4512327	4512827
chr16	4513231	4513731
chr16	4514475	4514975
chr16	4515733	4516233
chr16	4517225	4517725
chr16	4517770	4518270
chr16	4518275	4518775
chr16	4519273	4519773
chr16	4519922	4520422
chr16	4520889	4521389
chr16	4521690	4522190
chr16	4522207	4522707
chr16	4522862	4523362
chr16	4523458	4523958
chr16	4524085	4524585
chr16	4524990	4525490
chr16	4525848	4526348
chr16	4526743	4527243
chr16	4528377	4528877
chr16	4528931	4529431
chr16	4529542	4530042
chr16	4530164	4530664
chr16	4530897	4531397
chr16	4531608	4532108
chr16	4532498	4532998
chr16	4533091	4533591
chr16	4533626	4534126
chr16	4534555	4535055
chr16	4535466	4535966
chr16	4536632	4537132
chr16	4537401	4537901
chr16	4538013	4538513
chr16	4538590	4539090
chr16	4539257	4539757
chr16	4540040	4540540
chr16	4543283	4543783
chr16	4544297	4544797
chr16	4546834	4547334
chr16	4548675	4549175
chr16	4550543	4551043
chr16	4552482	4552982
chr16	4553998	4554498
chr16	4555207	4555707
chr16	4556130	4556630
chr16	4561661	4562161
chr16	4585334	4585834
chr16	4592065	4592565
chr16	4593133	4593633
chr16	4594037	4594537
chr16	4594910	4595410
chr16	4597058	4597558
chr16	4598985	4599485
chr16	4599769	4600269
chr16	4600625	4601125
chr16	4601279	4601779
chr16	4602211	4602711
chr16	4603879	4604379
chr16	4604583	4605083
chr16	4605552	4606052
chr16	4606477	4606977
chr16	4607287	4607787
chr16	4607792	4608292
chr16	4608497	4608997
chr16	4609205	4609705
chr16	4610154	4610654
chr16	4611173	4611673
chr16	4612320	4612820
chr16	4612828	4613328
chr16	4613401	4613901
chr16	4613973	4614473
chr16	4614674	4615174
chr16	4615258	4615758
chr16	4616135	4616635
chr16	4616639	4617139
chr16	4617347	4617847
chr16	4617978	4618478
chr16	4618845	4619345
chr16	4619890	4620390
chr16	4620474	4620974
chr16	4621562	4622062
chr16	4622397	4622897
chr16	4623025	4623525
chr16	4623847	4624347
chr16	4624519	4625019
chr16	4625105	4625605
chr16	4626050	4626550
chr16	4626594	4627094
chr16	4628326	4628826
chr16	4629013	4629513
chr16	4629674	4630174
chr16	4634052	4634552
chr16	4634688	4635188
chr16	4637496	4637996
chr16	4650349	4650849
chr16	4656208	4656708
chr16	4660508	4661008
chr16	4661443	4661943
chr16	4662470	4662970
chr16	4663618	4664118
chr16	4664795	4665295
chr16	4666833	4667333
chr16	4667485	4667985
chr16	4668631	4669131
chr16	4670887	4671387
chr16	4671802	4672302
chr16	4672864	4673364
chr16	4673608	4674108
chr16	4674787	4675287
chr16	4675943	4676443
chr16	4676798	4677298
chr16	4677314	4677814
chr16	4678435	4678935
chr16	4679115	4679615
chr16	4680090	4680590
chr16	4681072	4681572
chr16	4682118	4682618
chr16	4682848	4683348
chr16	4683829	4684329
chr16	4684608	4685108
chr16	4685229	4685729
chr16	4687922	4688422
chr16	4688464	4688964
chr16	4689823	4690323
chr16	4690901	4691401
chr16	4691746	4692246
chr16	4692576	4693076
chr16	4693319	4693819
chr16	4693981	4694481
chr16	4695088	4695588
chr16	4696418	4696918
chr16	4697161	4697661
chr16	4724617	4725117
chr16	4729621	4730121
chr16	4733299	4733799
chr16	4734135	4734635
chr16	4735069	4735569
chr16	4747113	4747613
chr16	4747661	4748161
chr16	4765573	4766073
chr16	4766391	4766891
chr16	4766999	4767499
chr16	4767926	4768426
chr16	4768516	4769016
chr16	4769409	4769909
chr16	4771043	4771543
chr16	4771712	4772212
chr16	4773130	4773630
chr16	4774048	4774548
chr16	4775035	4775535
chr16	4778481	4778981
chr16	4779900	4780400
chr16	4790223	4790723
chr16	4790960	4791460
chr16	4795653	4796153
chr16	4797393	4797893
chr16	4800230	4800730
chr16	4800760	4801260
chr16	4801344	4801844
chr16	4801995	4802495
chr16	4802718	4803218
chr16	4803425	4803925
chr16	4804289	4804789
chr16	4804833	4805333
chr16	4805905	4806405
chr16	4806425	4806925
chr16	4824800	4825300
chr16	4825843	4826343
chr16	4826922	4827422
chr16	4827549	4828049
chr16	4828235	4828735
chr16	4828880	4829380
chr16	4831132	4831632
chr16	4831656	4832156
chr16	4846428	4846928
chr16	4847130	4847630
chr16	4847878	4848378
chr16	4848615	4849115
chr16	4849458	4849958
chr16	4850235	4850735
chr16	4852775	4853275
chr16	4862543	4863043
chr16	4882599	4883099
chr16	4883291	4883791
chr16	4890759	4891259
chr16	4891581	4892081
chr16	4892221	4892721
chr16	4893322	4893822
chr16	4933764	4934264
chr16	4934531	4935031
chr16	4935302	4935802
chr16	4936152	4936652
chr16	4937034	4937534
chr16	4937664	4938164
chr16	4939630	4940130
chr16	4940527	4941027
chr16	4941060	4941560
chr16	4942593	4943093
chr16	4943206	4943706
chr16	4943763	4944263
chr16	4944701	4945201
chr16	4945464	4945964
chr16	4946593	4947093
chr16	4947984	4948484
chr16	4949062	4949562
chr16	4956090	4956590
chr16	4957245	4957745
chr16	4957964	4958464
chr16	4958667	4959167
chr16	4959263	4959763
chr16	4987371	4987871
chr16	5010496	5010996
chr16	5024564	5025064
chr16	5033139	5033639
chr16	5033676	5034176
chr16	5065871	5066371
chr16	5071570	5072070
chr16	5072164	5072664
chr16	5084738	5085238
chr16	5092185	5092685
chr16	5092915	5093415
chr16	5093646	5094146
chr16	5096733	5097233
chr16	5097279	5097779
chr16	5097968	5098468
chr16	5098591	5099091
chr16	5099265	5099765
chr16	5117242	5117742
chr16	5151399	5151899
chr16	5151964	5152464
chr16	5159495	5159995
chr16	5208050	5208550
chr16	5239475	5239975
chr16	5240298	5240798
chr16	5240867	5241367
chr16	5328423	5328923
chr16	5385373	5385873
chr16	5412674	5413174
chr16	5416910	5417410
chr16	5419422	5419922
chr16	5428949	5429449
chr16	5444209	5444709
chr16	5461061	5461561
chr16	5461579	5462079
chr16	5476240	5476740
chr16	5490478	5490978
chr16	5502316	5502816
chr16	5503968	5504468
chr16	5583819	5584319
chr16	5604713	5605213
chr16	5616071	5616571
chr16	5621733	5622233
chr16	5626712	5627212
chr16	5665997	5666497
chr16	5666568	5667068
chr16	5801823	5802323
chr16	5844956	5845456
chr16	5865145	5865645
chr16	5911624	5912124
chr16	5912584	5913084
chr16	5916489	5916989
chr16	5940447	5940947
chr16	5944911	5945411
chr16	5954423	5954923
chr16	6081293	6081793
chr16	6257990	6258490
chr16	6258931	6259431
chr16	6279634	6280134
chr16	6309228	6309728
chr16	6573538	6574038
chr16	6583524	6584024
chr16	6619113	6619613
chr16	6640990	6641490
chr16	6643012	6643512
chr16	6658403	6658903
chr16	6663684	6664184
chr16	6682060	6682560
chr16	6684010	6684510
chr16	6706192	6706692
chr16	6804394	6804894
chr16	6817630	6818130
chr16	6857559	6858059
chr16	6986853	6987353
chr16	7025545	7026045
chr16	7035453	7035953
chr16	7086771	7087271
chr16	7218876	7219376
chr16	7268070	7268570
chr16	7302934	7303434
chr16	7324452	7324952
chr16	7376385	7376885
chr16	7390897	7391397
chr16	7405161	7405661
chr16	7448598	7449098
chr16	7474137	7474637
chr16	7517149	7517649
chr16	7517994	7518494
chr16	7527510	7528010
chr16	7584388	7584888
chr16	7645134	7645634
chr16	7675056	7675556
chr16	7675632	7676132
chr16	7676647	7677147
chr16	7744553	7745053
chr16	7745059	7745559
chr16	7746516	7747016
chr16	7772666	7773166
chr16	7834947	7835447
chr16	7843247	7843747
chr16	7849863	7850363
chr16	7888243	7888743
chr16	7962015	7962515
chr16	7963002	7963502
chr16	7964085	7964585
chr16	7964615	7965115
chr16	7979333	7979833
chr16	7990869	7991369
chr16	8047523	8048023
chr16	8173040	8173540
chr16	8271580	8272080
chr16	8295858	8296358
chr16	8326000	8326500
chr16	8346233	8346733
chr16	8355649	8356149
chr16	8368194	8368694
chr16	8370557	8371057
chr16	8373665	8374165
chr16	8469263	8469763
chr16	8470056	8470556
chr16	8474638	8475138
chr16	8514322	8514822
chr16	8567602	8568102
chr16	8621405	8621905
chr16	8641635	8642135
chr16	8660886	8661386
chr16	8674287	8674787
chr16	8675076	8675576
chr16	8676359	8676859
chr16	8685915	8686415
chr16	8712740	8713240
chr16	8713373	8713873
chr16	8714172	8714672
chr16	8714694	8715194
chr16	8718285	8718785
chr16	8718854	8719354
chr16	8720404	8720904
chr16	8720993	8721493
chr16	8721566	8722066
chr16	8730175	8730675
chr16	8740115	8740615
chr16	8740780	8741280
chr16	8742023	8742523
chr16	8751884	8752384
chr16	8791841	8792341
chr16	8795797	8796297
chr16	8797483	8797983
chr16	8863259	8863759
chr16	8866273	8866773
chr16	8867154	8867654
chr16	8868227	8868727
chr16	8868827	8869327
chr16	8880190	8880690
chr16	8885206	8885706
chr16	8886157	8886657
chr16	8887532	8888032
chr16	8888143	8888643
chr16	8889016	8889516
chr16	8889682	8890182
chr16	8890336	8890836
chr16	8891600	8892100
chr16	8892189	8892689
chr16	8893177	8893677
chr16	8931779	8932279
chr16	8936367	8936867
chr16	8943121	8943621
chr16	8950559	8951059
chr16	8956735	8957235
chr16	8958275	8958775
chr16	8959251	8959751
chr16	8960210	8960710
chr16	8961645	8962145
chr16	8962535	8963035
chr16	8963087	8963587
chr16	8963749	8964249
chr16	8964702	8965202
chr16	8967539	8968039
chr16	8998079	8998579
chr16	9008683	9009183
chr16	9013110	9013610
chr16	9016913	9017413
chr16	9033366	9033866
chr16	9042838	9043338
chr16	9046718	9047218
chr16	9047687	9048187
chr16	9048203	9048703
chr16	9051847	9052347
chr16	9053057	9053557
chr16	9053652	9054152
chr16	9054432	9054932
chr16	9055060	9055560
chr16	9055585	9056085
chr16	9056259	9056759
chr16	9058301	9058801
chr16	9088700	9089200
chr16	9089705	9090205
chr16	9090320	9090820
chr16	9091278	9091778
chr16	9092047	9092547
chr16	9093059	9093559
chr16	9094351	9094851
chr16	9096400	9096900
chr16	9097233	9097733
chr16	9098330	9098830
chr16	9098978	9099478
chr16	9099557	9100057
chr16	9100365	9100865
chr16	9102450	9102950
chr16	9110592	9111092
chr16	9112309	9112809
chr16	9119689	9120189
chr16	9125184	9125684
chr16	9127487	9127987
chr16	9134707	9135207
chr16	9138978	9139478
chr16	9139856	9140356
chr16	9160064	9160564
chr16	9233145	9233645
chr16	9258401	9258901
chr16	9297445	9297945
chr16	9307856	9308356
chr16	9308814	9309314
chr16	9309553	9310053
chr16	9323340	9323840
chr16	9355321	9355821
chr16	9362098	9362598
chr16	9365259	9365759
chr16	9365844	9366344
chr16	9386129	9386629
chr16	9407102	9407602
chr16	9408241	9408741
chr16	9422613	9423113
chr16	9429503	9430003
chr16	9441057	9441557
chr16	9466843	9467343
chr16	9469483	9469983
chr16	9489761	9490261
chr16	9517986	9518486
chr16	9521825	9522325
chr16	9594895	9595395
chr16	9598157	9598657
chr16	9606653	9607153
chr16	9625073	9625573
chr16	9626716	9627216
chr16	9628372	9628872
chr16	9648056	9648556
chr16	9667111	9667611
chr16	9669899	9670399
chr16	9734086	9734586
chr16	9787738	9788238
chr16	9791414	9791914
chr16	9791977	9792477
chr16	9794125	9794625
chr16	9811072	9811572
chr16	9813605	9814105
chr16	9836064	9836564
chr16	9845939	9846439
chr16	9860795	9861295
chr16	9861995	9862495
chr16	9885349	9885849
chr16	9907776	9908276
chr16	9908559	9909059
chr16	9909072	9909572
chr16	9921970	9922470
chr16	9931946	9932446
chr16	9950349	9950849
chr16	9950864	9951364
chr16	9954240	9954740
chr16	9966772	9967272
chr16	9992145	9992645
chr16	9996136	9996636
chr16	9996986	9997486
chr16	10003488	10003988
chr16	10009654	10010154
chr16	10013291	10013791
chr16	10020802	10021302
chr16	10036307	10036807
chr16	10036873	10037373
chr16	10037685	10038185
chr16	10039308	10039808
chr16	10045287	10045787
chr16	10080304	10080804
chr16	10081004	10081504
chr16	10081509	10082009
chr16	10088434	10088934
chr16	10093461	10093961
chr16	10114278	10114778
chr16	10114810	10115310
chr16	10121446	10121946
chr16	10122213	10122713
chr16	10138834	10139334
chr16	10141666	10142166
chr16	10168102	10168602
chr16	10173222	10173722
chr16	10178027	10178527
chr16	10180665	10181165
chr16	10181471	10181971
chr16	10182182	10182682
chr16	10182694	10183194
chr16	10183199	10183699
chr16	10256775	10257275
chr16	10270029	10270529
chr16	10274633	10275133
chr16	10279640	10280140
chr16	10280210	10280710
chr16	10328176	10328676
chr16	10385768	10386268
chr16	10509504	10510004
chr16	10521635	10522135
chr16	10559335	10559835
chr16	10579843	10580343
chr16	10580455	10580955
chr16	10619360	10619860
chr16	10684781	10685281
chr16	10688295	10688795
chr16	10737006	10737506
chr16	10738785	10739285
chr16	10743197	10743697
chr16	10743920	10744420
chr16	10754879	10755379
chr16	10787313	10787813
chr16	10818406	10818906
chr16	10826447	10826947
chr16	10827263	10827763
chr16	10827947	10828447
chr16	10828812	10829312
chr16	10829494	10829994
chr16	10866505	10867005
chr16	10878618	10879118
chr16	10879154	10879654
chr16	10895276	10895776
chr16	10907106	10907606
chr16	10918673	10919173
chr16	10922262	10922762
chr16	10923849	10924349
chr16	10933858	10934358
chr16	10934530	10935030
chr16	10937428	10937928
chr16	10938202	10938702
chr16	10939687	10940187
chr16	10940399	10940899
chr16	10941250	10941750
chr16	10942247	10942747
chr16	10943028	10943528
chr16	10943685	10944185
chr16	10944207	10944707
chr16	10944845	10945345
chr16	10946116	10946616
chr16	10946942	10947442
chr16	10949254	10949754
chr16	10949835	10950335
chr16	10950341	10950841
chr16	10950959	10951459
chr16	10953876	10954376
chr16	10961130	10961630
chr16	10963954	10964454
chr16	10968757	10969257
chr16	10971418	10971918
chr16	10976530	10977030
chr16	10980020	10980520
chr16	10980796	10981296
chr16	10981674	10982174
chr16	10983692	10984192
chr16	10990087	10990587
chr16	10991691	10992191
chr16	11007618	11008118
chr16	11032839	11033339
chr16	11057244	11057744
chr16	11084348	11084848
chr16	11085176	11085676
chr16	11098893	11099393
chr16	11100070	11100570
chr16	11104814	11105314
chr16	11131583	11132083
chr16	11133268	11133768
chr16	11136553	11137053
chr16	11253001	11253501
chr16	11253534	11254034
chr16	11254735	11255235
chr16	11255342	11255842
chr16	11255993	11256493
chr16	11256612	11257112
chr16	11257191	11257691
chr16	11297571	11298071
chr16	11328437	11328937
chr16	11345130	11345630
chr16	11349555	11350055
chr16	11356601	11357101
chr16	11363161	11363661
chr16	11370475	11370975
chr16	11396169	11396669
chr16	11401138	11401638
chr16	11401868	11402368
chr16	11402369	11402869
chr16	11403572	11404072
chr16	11405488	11405988
chr16	11407435	11407935
chr16	11410699	11411199
chr16	11413921	11414421
chr16	11414505	11415005
chr16	11417338	11417838
chr16	11488787	11489287
chr16	11494037	11494537
chr16	11494556	11495056
chr16	11495283	11495783
chr16	11495831	11496331
chr16	11496495	11496995
chr16	11497337	11497837
chr16	11497975	11498475
chr16	11499211	11499711
chr16	11500621	11501121
chr16	11501453	11501953
chr16	11502031	11502531
chr16	11503385	11503885
chr16	11524289	11524789
chr16	11526923	11527423
chr16	11530115	11530615
chr16	11532076	11532576
chr16	11539592	11540092
chr16	11546410	11546910
chr16	11547524	11548024
chr16	11548224	11548724
chr16	11551490	11551990
chr16	11553314	11553814
chr16	11553945	11554445
chr16	11557762	11558262
chr16	11558399	11558899
chr16	11559970	11560470
chr16	11560666	11561166
chr16	11561968	11562468
chr16	11562814	11563314
chr16	11563317	11563817
chr16	11564113	11564613
chr16	11564665	11565165
chr16	11565561	11566061
chr16	11566124	11566624
chr16	11566846	11567346
chr16	11567780	11568280
chr16	11569124	11569624
chr16	11570786	11571286
chr16	11571452	11571952
chr16	11572335	11572835
chr16	11573018	11573518
chr16	11573634	11574134
chr16	11574395	11574895
chr16	11576775	11577275
chr16	11577385	11577885
chr16	11578682	11579182
chr16	11579419	11579919
chr16	11580107	11580607
chr16	11580686	11581186
chr16	11581237	11581737
chr16	11583111	11583611
chr16	11584014	11584514
chr16	11584960	11585460
chr16	11585946	11586446
chr16	11586725	11587225
chr16	11587423	11587923
chr16	11588081	11588581
chr16	11594897	11595397
chr16	11595620	11596120
chr16	11596454	11596954
chr16	11597131	11597631
chr16	11597717	11598217
chr16	11598334	11598834
chr16	11600036	11600536
chr16	11602329	11602829
chr16	11603259	11603759
chr16	11603799	11604299
chr16	11607599	11608099
chr16	11608348	11608848
chr16	11609481	11609981
chr16	11610137	11610637
chr16	11610977	11611477
chr16	11612181	11612681
chr16	11613214	11613714
chr16	11614779	11615279
chr16	11615582	11616082
chr16	11619164	11619664
chr16	11620646	11621146
chr16	11621867	11622367
chr16	11627970	11628470
chr16	11629109	11629609
chr16	11630183	11630683
chr16	11631455	11631955
chr16	11632503	11633003
chr16	11634885	11635385
chr16	11636755	11637255
chr16	11637296	11637796
chr16	11638044	11638544
chr16	11639612	11640112
chr16	11640257	11640757
chr16	11641259	11641759
chr16	11642394	11642894
chr16	11650135	11650635
chr16	11651424	11651924
chr16	11658827	11659327
chr16	11659385	11659885
chr16	11665008	11665508
chr16	11666030	11666530
chr16	11666816	11667316
chr16	11667612	11668112
chr16	11668138	11668638
chr16	11668976	11669476
chr16	11669524	11670024
chr16	11670063	11670563
chr16	11670817	11671317
chr16	11671995	11672495
chr16	11672704	11673204
chr16	11673218	11673718
chr16	11674157	11674657
chr16	11674809	11675309
chr16	11675331	11675831
chr16	11675905	11676405
chr16	11677148	11677648
chr16	11677900	11678400
chr16	11678420	11678920
chr16	11679211	11679711
chr16	11679941	11680441
chr16	11680465	11680965
chr16	11681328	11681828
chr16	11682520	11683020
chr16	11683092	11683592
chr16	11685736	11686236
chr16	11686580	11687080
chr16	11687574	11688074
chr16	11688163	11688663
chr16	11688886	11689386
chr16	11689495	11689995
chr16	11689998	11690498
chr16	11690633	11691133
chr16	11691681	11692181
chr16	11692572	11693072
chr16	11693564	11694064
chr16	11697329	11697829
chr16	11700554	11701054
chr16	11702752	11703252
chr16	11703330	11703830
chr16	11704319	11704819
chr16	11704907	11705407
chr16	11705645	11706145
chr16	11706242	11706742
chr16	11714505	11715005
chr16	11715381	11715881
chr16	11716277	11716777
chr16	11717902	11718402
chr16	11732942	11733442
chr16	11734257	11734757
chr16	11735812	11736312
chr16	11736392	11736892
chr16	11737634	11738134
chr16	11738504	11739004
chr16	11739025	11739525
chr16	11740147	11740647
chr16	11740779	11741279
chr16	11741660	11742160
chr16	11742679	11743179
chr16	11743434	11743934
chr16	11748288	11748788
chr16	11768573	11769073
chr16	11769147	11769647
chr16	11773373	11773873
chr16	11780410	11780910
chr16	11781649	11782149
chr16	11782830	11783330
chr16	11783554	11784054
chr16	11790756	11791256
chr16	11791294	11791794
chr16	11791929	11792429
chr16	11792466	11792966
chr16	11793014	11793514
chr16	11793794	11794294
chr16	11795036	11795536
chr16	11795663	11796163
chr16	11796281	11796781
chr16	11797128	11797628
chr16	11797676	11798176
chr16	11798858	11799358
chr16	11806781	11807281
chr16	11813631	11814131
chr16	11824383	11824883
chr16	11850743	11851243
chr16	11851338	11851838
chr16	11896699	11897199
chr16	11901029	11901529
chr16	11910633	11911133
chr16	11913361	11913861
chr16	11914593	11915093
chr16	11915212	11915712
chr16	11915814	11916314
chr16	11916457	11916957
chr16	11917146	11917646
chr16	11949540	11950040
chr16	11972006	11972506
chr16	11976436	11976936
chr16	11977066	11977566
chr16	11989501	11990001
chr16	11994325	11994825
chr16	11995165	11995665
chr16	11995680	11996180
chr16	12000030	12000530
chr16	12000640	12001140
chr16	12001495	12001995
chr16	12002645	12003145
chr16	12021555	12022055
chr16	12035261	12035761
chr16	12035794	12036294
chr16	12036872	12037372
chr16	12038335	12038835
chr16	12038926	12039426
chr16	12041464	12041964
chr16	12054771	12055271
chr16	12057316	12057816
chr16	12062613	12063113
chr16	12067794	12068294
chr16	12089761	12090261
chr16	12092463	12092963
chr16	12093031	12093531
chr16	12095119	12095619
chr16	12095709	12096209
chr16	12096271	12096771
chr16	12096994	12097494
chr16	12097531	12098031
chr16	12098199	12098699
chr16	12113581	12114081
chr16	12120456	12120956
chr16	12147567	12148067
chr16	12174298	12174798
chr16	12181287	12181787
chr16	12182211	12182711
chr16	12188279	12188779
chr16	12215633	12216133
chr16	12225832	12226332
chr16	12228659	12229159
chr16	12235080	12235580
chr16	12284413	12284913
chr16	12321397	12321897
chr16	12330942	12331442
chr16	12375190	12375690
chr16	12376473	12376973
chr16	12402186	12402686
chr16	12425213	12425713
chr16	12426129	12426629
chr16	12429230	12429730
chr16	12433625	12434125
chr16	12437235	12437735
chr16	12437952	12438452
chr16	12455189	12455689
chr16	12470303	12470803
chr16	12526365	12526865
chr16	12547339	12547839
chr16	12549978	12550478
chr16	12551894	12552394
chr16	12553849	12554349
chr16	12557745	12558245
chr16	12573756	12574256
chr16	12602440	12602940
chr16	12609981	12610481
chr16	12613625	12614125
chr16	12621384	12621884
chr16	12636802	12637302
chr16	12652088	12652588
chr16	12661663	12662163
chr16	12701737	12702237
chr16	12716105	12716605
chr16	12740700	12741200
chr16	12757403	12757903
chr16	12757943	12758443
chr16	12771140	12771640
chr16	12803665	12804165
chr16	12811462	12811962
chr16	12819302	12819802
chr16	12833876	12834376
chr16	12862278	12862778
chr16	12862891	12863391
chr16	12881770	12882270
chr16	12896530	12897030
chr16	12901546	12902046
chr16	12902881	12903381
chr16	12958306	12958806
chr16	12965285	12965785
chr16	12971207	12971707
chr16	13012978	13013478
chr16	13036544	13037044
chr16	13070167	13070667
chr16	13105311	13105811
chr16	13110374	13110874
chr16	13112752	13113252
chr16	13113404	13113904
chr16	13114137	13114637
chr16	13127732	13128232
chr16	13144527	13145027
chr16	13148734	13149234
chr16	13168995	13169495
chr16	13186749	13187249
chr16	13298589	13299089
chr16	13434645	13435145
chr16	13438601	13439101
chr16	13439529	13440029
chr16	13453283	13453783
chr16	13454629	13455129
chr16	13478964	13479464
chr16	13504211	13504711
chr16	13594715	13595215
chr16	13617600	13618100
chr16	13621770	13622270
chr16	13628062	13628562
chr16	13732930	13733430
chr16	13767089	13767589
chr16	13811740	13812240
chr16	13829900	13830400
chr16	13866091	13866591
chr16	13904783	13905283
chr16	13919204	13919704
chr16	13919714	13920214
chr16	13920872	13921372
chr16	13923698	13924198
chr16	13925954	13926454
chr16	13934473	13934973
chr16	13936152	13936652
chr16	13936741	13937241
chr16	13939708	13940208
chr16	13940614	13941114
chr16	13951565	13952065
chr16	13956654	13957154
chr16	13957302	13957802
chr16	13975693	13976193
chr16	13994422	13994922
chr16	14003163	14003663
chr16	14048435	14048935
chr16	14069935	14070435
chr16	14071063	14071563
chr16	14071827	14072327
chr16	14088441	14088941
chr16	14112214	14112714
chr16	14125259	14125759
chr16	14132002	14132502
chr16	14132616	14133116
chr16	14181194	14181694
chr16	14185890	14186390
chr16	14186629	14187129
chr16	14187473	14187973
chr16	14192475	14192975
chr16	14193206	14193706
chr16	14215944	14216444
chr16	14232440	14232940
chr16	14249473	14249973
chr16	14284870	14285370
chr16	14285597	14286097
chr16	14286356	14286856
chr16	14286857	14287357
chr16	14300773	14301273
chr16	14301426	14301926
chr16	14301928	14302428
chr16	14302712	14303212
chr16	14303851	14304351
chr16	14305100	14305600
chr16	14305622	14306122
chr16	14364387	14364887
chr16	14399300	14399800
chr16	14427381	14427881
chr16	14461656	14462156
chr16	14483903	14484403
chr16	14486508	14487008
chr16	14501459	14501959
chr16	14523501	14524001
chr16	14524929	14525429
chr16	14529027	14529527
chr16	14538578	14539078
chr16	14608573	14609073
chr16	14629148	14629648
chr16	14630048	14630548
chr16	14630741	14631241
chr16	14631436	14631936
chr16	14631945	14632445
chr16	14632573	14633073
chr16	14633917	14634417
chr16	14635963	14636463
chr16	14636642	14637142
chr16	14833427	14833927
chr16	14897185	14897685
chr16	14911908	14912408
chr16	14913411	14913911
chr16	14918499	14918999
chr16	14919776	14920276
chr16	14927959	14928459
chr16	14958917	14959417
chr16	14974119	14974619
chr16	14974750	14975250
chr16	14975546	14976046
chr16	14976490	14976990
chr16	14977177	14977677
chr16	14981981	14982481
chr16	14989711	14990211
chr16	15008835	15009335
chr16	15014173	15014673
chr16	15014798	15015298
chr16	15022128	15022628
chr16	15023745	15024245
chr16	15027369	15027869
chr16	15028301	15028801
chr16	15029369	15029869
chr16	15033395	15033895
chr16	15038573	15039073
chr16	15039342	15039842
chr16	15050945	15051445
chr16	15053811	15054311
chr16	15054617	15055117
chr16	15055153	15055653
chr16	15055887	15056387
chr16	15057787	15058287
chr16	15058313	15058813
chr16	15066930	15067430
chr16	15070932	15071432
chr16	15072149	15072649
chr16	15093035	15093535
chr16	15094091	15094591
chr16	15094635	15095135
chr16	15125589	15126089
chr16	15126744	15127244
chr16	15127924	15128424
chr16	15128487	15128987
chr16	15130260	15130760
chr16	15131303	15131803
chr16	15135531	15136031
chr16	15136552	15137052
chr16	15137421	15137921
chr16	15139736	15140236
chr16	15140352	15140852
chr16	15140959	15141459
chr16	15141469	15141969
chr16	15142399	15142899
chr16	15143148	15143648
chr16	15143740	15144240
chr16	15144242	15144742
chr16	15144985	15145485
chr16	15145529	15146029
chr16	15146269	15146769
chr16	15146870	15147370
chr16	15147574	15148074
chr16	15148615	15149115
chr16	15149224	15149724
chr16	15151783	15152283
chr16	15153881	15154381
chr16	15154570	15155070
chr16	15155105	15155605
chr16	15168287	15168787
chr16	15168891	15169391
chr16	15207112	15207612
chr16	15219853	15220353
chr16	15270119	15270619
chr16	15311350	15311850
chr16	15395186	15395686
chr16	15395781	15396281
chr16	15398836	15399336
chr16	15404712	15405212
chr16	15407107	15407607
chr16	15427758	15428258
chr16	15434244	15434744
chr16	15434853	15435353
chr16	15493752	15494252
chr16	15521646	15522146
chr16	15550751	15551251
chr16	15576165	15576665
chr16	15590725	15591225
chr16	15642957	15643457
chr16	15643620	15644120
chr16	15649923	15650423
chr16	15650690	15651190
chr16	15704439	15704939
chr16	15765809	15766309
chr16	15772567	15773067
chr16	15773967	15774467
chr16	15777741	15778241
chr16	15778365	15778865
chr16	15788317	15788817
chr16	15794243	15794743
chr16	15811545	15812045
chr16	15812274	15812774
chr16	15821767	15822267
chr16	15866380	15866880
chr16	15874783	15875283
chr16	15876310	15876810
chr16	15888414	15888914
chr16	15948698	15949198
chr16	15949322	15949822
chr16	15950393	15950893
chr16	15958909	15959409
chr16	15983816	15984316
chr16	15996649	15997149
chr16	16021984	16022484
chr16	16025543	16026043
chr16	16124360	16124860
chr16	16127571	16128071
chr16	16146337	16146837
chr16	16150344	16150844
chr16	16194794	16195294
chr16	16223322	16223822
chr16	16232274	16232774
chr16	16593361	16593861
chr16	16792974	16793474
chr16	16861415	16861915
chr16	16886025	16886525
chr16	16923502	16924002
chr16	16997250	16997750
chr16	16997773	16998273
chr16	16998412	16998912
chr16	17159526	17160026
chr16	17160202	17160702
chr16	17160969	17161469
chr16	17194134	17194634
chr16	17205525	17206025
chr16	17224845	17225345
chr16	17225462	17225962
chr16	17228083	17228583
chr16	17266605	17267105
chr16	17267141	17267641
chr16	17269417	17269917
chr16	17270439	17270939
chr16	17270946	17271446
chr16	17271655	17272155
chr16	17278048	17278548
chr16	17296424	17296924
chr16	17299305	17299805
chr16	17299807	17300307
chr16	17312963	17313463
chr16	17332749	17333249
chr16	17345342	17345842
chr16	17354131	17354631
chr16	17358277	17358777
chr16	17358785	17359285
chr16	17359711	17360211
chr16	17375821	17376321
chr16	17382842	17383342
chr16	17384364	17384864
chr16	17385065	17385565
chr16	17386216	17386716
chr16	17387401	17387901
chr16	17388311	17388811
chr16	17404858	17405358
chr16	17405362	17405862
chr16	17406234	17406734
chr16	17409822	17410322
chr16	17416254	17416754
chr16	17441515	17442015
chr16	17446630	17447130
chr16	17467870	17468370
chr16	17469301	17469801
chr16	17469815	17470315
chr16	17470709	17471209
chr16	17476687	17477187
chr16	17579217	17579717
chr16	17628772	17629272
chr16	17681196	17681696
chr16	17682972	17683472
chr16	17683547	17684047
chr16	17768222	17768722
chr16	17773750	17774250
chr16	17836866	17837366
chr16	17837788	17838288
chr16	17845732	17846232
chr16	17921528	17922028
chr16	17926992	17927492
chr16	17927724	17928224
chr16	17941975	17942475
chr16	17972320	17972820
chr16	18000746	18001246
chr16	18080596	18081096
chr16	18118005	18118505
chr16	18401088	18401588
chr16	18561916	18562416
chr16	18759838	18760338
chr16	18788866	18789366
chr16	18789485	18789985
chr16	18790149	18790649
chr16	18790871	18791371
chr16	18794881	18795381
chr16	18797689	18798189
chr16	18798924	18799424
chr16	18800183	18800683
chr16	18800884	18801384
chr16	18801457	18801957
chr16	18802128	18802628
chr16	18802814	18803314
chr16	18803533	18804033
chr16	18804451	18804951
chr16	18854691	18855191
chr16	18925604	18926104
chr16	18926243	18926743
chr16	18926752	18927252
chr16	18927500	18928000
chr16	18932543	18933043
chr16	18969214	18969714
chr16	18983691	18984191
chr16	18998637	18999137
chr16	19067306	19067806
chr16	19068442	19068942
chr16	19072188	19072688
chr16	19086410	19086910
chr16	19113704	19114204
chr16	19114513	19115013
chr16	19167534	19168034
chr16	19168141	19168641
chr16	19168765	19169265
chr16	19265489	19265989
chr16	19284130	19284630
chr16	19289797	19290297
chr16	19291598	19292098
chr16	19323346	19323846
chr16	19329897	19330397
chr16	19330748	19331248
chr16	19348821	19349321
chr16	19363722	19364222
chr16	19375521	19376021
chr16	19389143	19389643
chr16	19393564	19394064
chr16	19400668	19401168
chr16	19401506	19402006
chr16	19502582	19503082
chr16	19520827	19521327
chr16	19521350	19521850
chr16	19521887	19522387
chr16	19522662	19523162
chr16	19523603	19524103
chr16	19524231	19524731
chr16	19524994	19525494
chr16	19525717	19526217
chr16	19542102	19542602
chr16	19543164	19543664
chr16	19548719	19549219
chr16	19549345	19549845
chr16	19554686	19555186
chr16	19555311	19555811
chr16	19555934	19556434
chr16	19556543	19557043
chr16	19559291	19559791
chr16	19578416	19578916
chr16	19579079	19579579
chr16	19583658	19584158
chr16	19595352	19595852
chr16	19601323	19601823
chr16	19604858	19605358
chr16	19666383	19666883
chr16	19696306	19696806
chr16	19696909	19697409
chr16	19701119	19701619
chr16	19707083	19707583
chr16	19718011	19718511
chr16	19722056	19722556
chr16	19723042	19723542
chr16	19724171	19724671
chr16	19734655	19735155
chr16	19735344	19735844
chr16	19740783	19741283
chr16	19741356	19741856
chr16	19743401	19743901
chr16	19745163	19745663
chr16	19751792	19752292
chr16	19757810	19758310
chr16	19766137	19766637
chr16	19784426	19784926
chr16	19808173	19808673
chr16	19809145	19809645
chr16	19817247	19817747
chr16	19833537	19834037
chr16	19837536	19838036
chr16	19851394	19851894
chr16	19853648	19854148
chr16	19857340	19857840
chr16	19858025	19858525
chr16	19859868	19860368
chr16	19860463	19860963
chr16	19861258	19861758
chr16	19861834	19862334
chr16	19862550	19863050
chr16	19882130	19882630
chr16	19883490	19883990
chr16	19884110	19884610
chr16	19884640	19885140
chr16	19885406	19885906
chr16	19886188	19886688
chr16	19894836	19895336
chr16	19899284	19899784
chr16	19901097	19901597
chr16	19907377	19907877
chr16	19909882	19910382
chr16	19912784	19913284
chr16	19943263	19943763
chr16	19963131	19963631
chr16	19968796	19969296
chr16	19974449	19974949
chr16	20026348	20026848
chr16	20114332	20114832
chr16	20121966	20122466
chr16	20236465	20236965
chr16	20242828	20243328
chr16	20248923	20249423
chr16	20300396	20300896
chr16	20317080	20317580
chr16	20344573	20345073
chr16	20383305	20383805
chr16	20385685	20386185
chr16	20409263	20409763
chr16	20676370	20676870
chr16	20734149	20734649
chr16	20740194	20740694
chr16	20740903	20741403
chr16	20741632	20742132
chr16	20742209	20742709
chr16	20806253	20806753
chr16	20806866	20807366
chr16	20824965	20825465
chr16	20849806	20850306
chr16	20850397	20850897
chr16	20850950	20851450
chr16	20859657	20860157
chr16	20865387	20865887
chr16	20866162	20866662
chr16	20866684	20867184
chr16	20867601	20868101
chr16	20868790	20869290
chr16	20870899	20871399
chr16	20871825	20872325
chr16	20872558	20873058
chr16	20874694	20875194
chr16	20878734	20879234
chr16	20879570	20880070
chr16	20880107	20880607
chr16	20881455	20881955
chr16	20884391	20884891
chr16	20889848	20890348
chr16	20890512	20891012
chr16	20894321	20894821
chr16	20897224	20897724
chr16	20897794	20898294
chr16	20898957	20899457
chr16	20899690	20900190
chr16	20900223	20900723
chr16	20901338	20901838
chr16	20902383	20902883
chr16	20903106	20903606
chr16	20904725	20905225
chr16	20905533	20906033
chr16	20910122	20910622
chr16	20910720	20911220
chr16	20911306	20911806
chr16	20913648	20914148
chr16	20915010	20915510
chr16	20916162	20916662
chr16	20918762	20919262
chr16	20919975	20920475
chr16	20929953	20930453
chr16	20966728	20967228
chr16	21083731	21084231
chr16	21100440	21100940
chr16	21101910	21102410
chr16	21150625	21151125
chr16	21156665	21157165
chr16	21158348	21158848
chr16	21159167	21159667
chr16	21162473	21162973
chr16	21163536	21164036
chr16	21186243	21186743
chr16	21188636	21189136
chr16	21202941	21203441
chr16	21227753	21228253
chr16	21228633	21229133
chr16	21246522	21247022
chr16	21260932	21261432
chr16	21261853	21262353
chr16	21263427	21263927
chr16	21264108	21264608
chr16	21265427	21265927
chr16	21277241	21277741
chr16	21278096	21278596
chr16	21279613	21280113
chr16	21283727	21284227
chr16	21300409	21300909
chr16	21301208	21301708
chr16	21301863	21302363
chr16	21372463	21372963
chr16	21498994	21499494
chr16	21501451	21501951
chr16	21502050	21502550
chr16	21502575	21503075
chr16	21503225	21503725
chr16	21503931	21504431
chr16	21504718	21505218
chr16	21505771	21506271
chr16	21506292	21506792
chr16	21507028	21507528
chr16	21507741	21508241
chr16	21508600	21509100
chr16	21509411	21509911
chr16	21509955	21510455
chr16	21510879	21511379
chr16	21511452	21511952
chr16	21512525	21513025
chr16	21513301	21513801
chr16	21513887	21514387
chr16	21514675	21515175
chr16	21515364	21515864
chr16	21516085	21516585
chr16	21517183	21517683
chr16	21517729	21518229
chr16	21518405	21518905
chr16	21519231	21519731
chr16	21520263	21520763
chr16	21521236	21521736
chr16	21521750	21522250
chr16	21522314	21522814
chr16	21522883	21523383
chr16	21523418	21523918
chr16	21525279	21525779
chr16	21527649	21528149
chr16	21528965	21529465
chr16	21553906	21554406
chr16	21554756	21555256
chr16	21555986	21556486
chr16	21556535	21557035
chr16	21557848	21558348
chr16	21558541	21559041
chr16	21559362	21559862
chr16	21583893	21584393
chr16	21598736	21599236
chr16	21599257	21599757
chr16	21599929	21600429
chr16	21600433	21600933
chr16	21603860	21604360
chr16	21611473	21611973
chr16	21612076	21612576
chr16	21640604	21641104
chr16	21657114	21657614
chr16	21708457	21708957
chr16	21801763	21802263
chr16	21820248	21820748
chr16	21820925	21821425
chr16	21935010	21935510
chr16	21950932	21951432
chr16	21952026	21952526
chr16	21952799	21953299
chr16	21953322	21953822
chr16	21965140	21965640
chr16	22000902	22001402
chr16	22007829	22008329
chr16	22008645	22009145
chr16	22022998	22023498
chr16	22026537	22027037
chr16	22063720	22064220
chr16	22064875	22065375
chr16	22071312	22071812
chr16	22077629	22078129
chr16	22092242	22092742
chr16	22093996	22094496
chr16	22098925	22099425
chr16	22129872	22130372
chr16	22143249	22143749
chr16	22187842	22188342
chr16	22188495	22188995
chr16	22189530	22190030
chr16	22190358	22190858
chr16	22191105	22191605
chr16	22191625	22192125
chr16	22192131	22192631
chr16	22192762	22193262
chr16	22194224	22194724
chr16	22195009	22195509
chr16	22195583	22196083
chr16	22196402	22196902
chr16	22198598	22199098
chr16	22199545	22200045
chr16	22201038	22201538
chr16	22201679	22202179
chr16	22204490	22204990
chr16	22205212	22205712
chr16	22205978	22206478
chr16	22206929	22207429
chr16	22207598	22208098
chr16	22209541	22210041
chr16	22211708	22212208
chr16	22212586	22213086
chr16	22213584	22214084
chr16	22219597	22220097
chr16	22220119	22220619
chr16	22220669	22221169
chr16	22221196	22221696
chr16	22224988	22225488
chr16	22264827	22265327
chr16	22272704	22273204
chr16	22284573	22285073
chr16	22285163	22285663
chr16	22292209	22292709
chr16	22295381	22295881
chr16	22296216	22296716
chr16	22297069	22297569
chr16	22297623	22298123
chr16	22298352	22298852
chr16	22299713	22300213
chr16	22300380	22300880
chr16	22313871	22314371
chr16	22314618	22315118
chr16	22318628	22319128
chr16	22321172	22321672
chr16	22321885	22322385
chr16	22333590	22334090
chr16	22335650	22336150
chr16	22346512	22347012
chr16	22347119	22347619
chr16	22349264	22349764
chr16	22351515	22352015
chr16	22354092	22354592
chr16	22356029	22356529
chr16	22356651	22357151
chr16	22357153	22357653
chr16	22357857	22358357
chr16	22359032	22359532
chr16	22360951	22361451
chr16	22370350	22370850
chr16	22371173	22371673
chr16	22371888	22372388
chr16	22372482	22372982
chr16	22373176	22373676
chr16	22373730	22374230
chr16	22374446	22374946
chr16	22375212	22375712
chr16	22376220	22376720
chr16	22386909	22387409
chr16	22403171	22403671
chr16	22424471	22424971
chr16	22436770	22437270
chr16	22437286	22437786
chr16	22680620	22681120
chr16	22734313	22734813
chr16	22753419	22753919
chr16	22754137	22754637
chr16	22763649	22764149
chr16	22764524	22765024
chr16	22765077	22765577
chr16	22813121	22813621
chr16	22813930	22814430
chr16	22898760	22899260
chr16	22933083	22933583
chr16	22945296	22945796
chr16	22948717	22949217
chr16	22955453	22955953
chr16	23026714	23027214
chr16	23029703	23030203
chr16	23060627	23061127
chr16	23071860	23072360
chr16	23082218	23082718
chr16	23148576	23149076
chr16	23149266	23149766
chr16	23182318	23182818
chr16	23182976	23183476
chr16	23194565	23195065
chr16	23279546	23280046
chr16	23280553	23281053
chr16	23408198	23408698
chr16	23408733	23409233
chr16	23423375	23423875
chr16	23434237	23434737
chr16	23435374	23435874
chr16	23452975	23453475
chr16	23462913	23463413
chr16	23464090	23464590
chr16	23464648	23465148
chr16	23465193	23465693
chr16	23467003	23467503
chr16	23469752	23470252
chr16	23496367	23496867
chr16	23497193	23497693
chr16	23498746	23499246
chr16	23499630	23500130
chr16	23500469	23500969
chr16	23502313	23502813
chr16	23503974	23504474
chr16	23504664	23505164
chr16	23505211	23505711
chr16	23506177	23506677
chr16	23507695	23508195
chr16	23508512	23509012
chr16	23509024	23509524
chr16	23509730	23510230
chr16	23510264	23510764
chr16	23543903	23544403
chr16	23544500	23545000
chr16	23556027	23556527
chr16	23556662	23557162
chr16	23557170	23557670
chr16	23557676	23558176
chr16	23558266	23558766
chr16	23564896	23565396
chr16	23595538	23596038
chr16	23596115	23596615
chr16	23596900	23597400
chr16	23639937	23640437
chr16	23640563	23641063
chr16	23641132	23641632
chr16	23651551	23652051
chr16	23678536	23679036
chr16	23727798	23728298
chr16	23735117	23735617
chr16	23742762	23743262
chr16	23786976	23787476
chr16	23801346	23801846
chr16	23803435	23803935
chr16	23835669	23836169
chr16	23836323	23836823
chr16	23858487	23858987
chr16	23871077	23871577
chr16	23871879	23872379
chr16	23874489	23874989
chr16	23876180	23876680
chr16	23877068	23877568
chr16	23879039	23879539
chr16	23879927	23880427
chr16	23891496	23891996
chr16	23893150	23893650
chr16	23904944	23905444
chr16	23930739	23931239
chr16	23944380	23944880
chr16	23950935	23951435
chr16	23952007	23952507
chr16	23952612	23953112
chr16	23966964	23967464
chr16	23993168	23993668
chr16	24010395	24010895
chr16	24036602	24037102
chr16	24041988	24042488
chr16	24045595	24046095
chr16	24054452	24054952
chr16	24055086	24055586
chr16	24058496	24058996
chr16	24070842	24071342
chr16	24074473	24074973
chr16	24117010	24117510
chr16	24124203	24124703
chr16	24135400	24135900
chr16	24141341	24141841
chr16	24152783	24153283
chr16	24204107	24204607
chr16	24208609	24209109
chr16	24253061	24253561
chr16	24255800	24256300
chr16	24309251	24309751
chr16	24365552	24366052
chr16	24394345	24394845
chr16	24471624	24472124
chr16	24475284	24475784
chr16	24504678	24505178
chr16	24516941	24517441
chr16	24525965	24526465
chr16	24526824	24527324
chr16	24538739	24539239
chr16	24539261	24539761
chr16	24539881	24540381
chr16	24540479	24540979
chr16	24540999	24541499
chr16	24541926	24542426
chr16	24543134	24543634
chr16	24543903	24544403
chr16	24544578	24545078
chr16	24565301	24565801
chr16	24568339	24568839
chr16	24580589	24581089
chr16	24609961	24610461
chr16	24610571	24611071
chr16	24635825	24636325
chr16	24646200	24646700
chr16	24668422	24668922
chr16	24669401	24669901
chr16	24670531	24671031
chr16	24671150	24671650
chr16	24671896	24672396
chr16	24681119	24681619
chr16	24681692	24682192
chr16	24683809	24684309
chr16	24684702	24685202
chr16	24685364	24685864
chr16	24686026	24686526
chr16	24686943	24687443
chr16	24688496	24688996
chr16	24689073	24689573
chr16	24694746	24695246
chr16	24697979	24698479
chr16	24700957	24701457
chr16	24701609	24702109
chr16	24702135	24702635
chr16	24721136	24721636
chr16	24729388	24729888
chr16	24730351	24730851
chr16	24739889	24740389
chr16	24742373	24742873
chr16	24748187	24748687
chr16	24774995	24775495
chr16	24776398	24776898
chr16	24812566	24813066
chr16	24819615	24820115
chr16	24820578	24821078
chr16	24821168	24821668
chr16	24823002	24823502
chr16	24834394	24834894
chr16	24838934	24839434
chr16	24851002	24851502
chr16	24851592	24852092
chr16	24852208	24852708
chr16	24852988	24853488
chr16	24853852	24854352
chr16	24858396	24858896
chr16	24893050	24893550
chr16	24909838	24910338
chr16	24979803	24980303
chr16	24985274	24985774
chr16	24986939	24987439
chr16	24987649	24988149
chr16	24988256	24988756
chr16	24988936	24989436
chr16	24991291	24991791
chr16	24999281	24999781
chr16	25006448	25006948
chr16	25014556	25015056
chr16	25015169	25015669
chr16	25031426	25031926
chr16	25040464	25040964
chr16	25055556	25056056
chr16	25064893	25065393
chr16	25065824	25066324
chr16	25066641	25067141
chr16	25067284	25067784
chr16	25106918	25107418
chr16	25107943	25108443
chr16	25109514	25110014
chr16	25110910	25111410
chr16	25111449	25111949
chr16	25225174	25225674
chr16	25233647	25234147
chr16	25256857	25257357
chr16	25257644	25258144
chr16	25258394	25258894
chr16	25276579	25277079
chr16	25419589	25420089
chr16	25691666	25692166
chr16	25720690	25721190
chr16	25750750	25751250
chr16	25752136	25752636
chr16	25823901	25824401
chr16	25838647	25839147
chr16	26058229	26058729
chr16	26084027	26084527
chr16	26211573	26212073
chr16	26214597	26215097
chr16	26215410	26215910
chr16	26217119	26217619
chr16	26220881	26221381
chr16	26333460	26333960
chr16	26345993	26346493
chr16	26349956	26350456
chr16	26382519	26383019
chr16	26567267	26567767
chr16	26645537	26646037
chr16	26665486	26665986
chr16	26710356	26710856
chr16	26726304	26726804
chr16	26727763	26728263
chr16	26733692	26734192
chr16	26765042	26765542
chr16	26768502	26769002
chr16	26772471	26772971
chr16	26837325	26837825
chr16	26971055	26971555
chr16	26983282	26983782
chr16	26983888	26984388
chr16	26986173	26986673
chr16	26987049	26987549
chr16	26987568	26988068
chr16	26992613	26993113
chr16	26993912	26994412
chr16	27051954	27052454
chr16	27109606	27110106
chr16	27154964	27155464
chr16	27179429	27179929
chr16	27198746	27199246
chr16	27202813	27203313
chr16	27203596	27204096
chr16	27204565	27205065
chr16	27208697	27209197
chr16	27217197	27217697
chr16	27222096	27222596
chr16	27222928	27223428
chr16	27234912	27235412
chr16	27235475	27235975
chr16	27237419	27237919
chr16	27243094	27243594
chr16	27244290	27244790
chr16	27245205	27245705
chr16	27245740	27246240
chr16	27246422	27246922
chr16	27250004	27250504
chr16	27251526	27252026
chr16	27253456	27253956
chr16	27264080	27264580
chr16	27267782	27268282
chr16	27268560	27269060
chr16	27326832	27327332
chr16	27330512	27331012
chr16	27368060	27368560
chr16	27374951	27375451
chr16	27385354	27385854
chr16	27414934	27415434
chr16	27457033	27457533
chr16	27490780	27491280
chr16	27497978	27498478
chr16	27498942	27499442
chr16	27511589	27512089
chr16	27515790	27516290
chr16	27520894	27521394
chr16	27548635	27549135
chr16	27549274	27549774
chr16	27549784	27550284
chr16	27550994	27551494
chr16	27560629	27561129
chr16	27572189	27572689
chr16	27605458	27605958
chr16	27626424	27626924
chr16	27636731	27637231
chr16	27639714	27640214
chr16	27686912	27687412
chr16	27687626	27688126
chr16	27690544	27691044
chr16	27698214	27698714
chr16	27700606	27701106
chr16	27701317	27701817
chr16	27702527	27703027
chr16	27705251	27705751
chr16	27706070	27706570
chr16	27706983	27707483
chr16	27712300	27712800
chr16	27718139	27718639
chr16	27718713	27719213
chr16	27719224	27719724
chr16	27720370	27720870
chr16	27721009	27721509
chr16	27721618	27722118
chr16	27722276	27722776
chr16	27722987	27723487
chr16	27723576	27724076
chr16	27724369	27724869
chr16	27725528	27726028
chr16	27726868	27727368
chr16	27728070	27728570
chr16	27745311	27745811
chr16	27745991	27746491
chr16	27748841	27749341
chr16	27769573	27770073
chr16	27775287	27775787
chr16	27775813	27776313
chr16	27776562	27777062
chr16	27777348	27777848
chr16	27778465	27778965
chr16	27779068	27779568
chr16	27779605	27780105
chr16	27780246	27780746
chr16	27780977	27781477
chr16	27795942	27796442
chr16	27867526	27868026
chr16	27887917	27888417
chr16	27931028	27931528
chr16	27972377	27972877
chr16	27977918	27978418
chr16	27981103	27981603
chr16	28037691	28038191
chr16	28063519	28064019
chr16	28070653	28071153
chr16	28082627	28083127
chr16	28092798	28093298
chr16	28106613	28107113
chr16	28107899	28108399
chr16	28130378	28130878
chr16	28136696	28137196
chr16	28155750	28156250
chr16	28164113	28164613
chr16	28201144	28201644
chr16	28204625	28205125
chr16	28209998	28210498
chr16	28210982	28211482
chr16	28211832	28212332
chr16	28212461	28212961
chr16	28213257	28213757
chr16	28218046	28218546
chr16	28219197	28219697
chr16	28219814	28220314
chr16	28258409	28258909
chr16	28267273	28267773
chr16	28277632	28278132
chr16	28280514	28281014
chr16	28281040	28281540
chr16	28283514	28284014
chr16	28284065	28284565
chr16	28291430	28291930
chr16	28292198	28292698
chr16	28293176	28293676
chr16	28298383	28298883
chr16	28316936	28317436
chr16	28319935	28320435
chr16	28321654	28322154
chr16	28326865	28327365
chr16	28335638	28336138
chr16	28364751	28365251
chr16	28491288	28491788
chr16	28491809	28492309
chr16	28492447	28492947
chr16	28532266	28532766
chr16	28538112	28538612
chr16	28538830	28539330
chr16	28553265	28553765
chr16	28553940	28554440
chr16	28554628	28555128
chr16	28556789	28557289
chr16	28564215	28564715
chr16	28565114	28565614
chr16	28566173	28566673
chr16	28572529	28573029
chr16	28573276	28573776
chr16	28596761	28597261
chr16	28597785	28598285
chr16	28609173	28609673
chr16	28610096	28610596
chr16	28615832	28616332
chr16	28622991	28623491
chr16	28750045	28750545
chr16	28802416	28802916
chr16	28820314	28820814
chr16	28820844	28821344
chr16	28821869	28822369
chr16	28822433	28822933
chr16	28822936	28823436
chr16	28823807	28824307
chr16	28825219	28825719
chr16	28836696	28837196
chr16	28846210	28846710
chr16	28846756	28847256
chr16	28847431	28847931
chr16	28847946	28848446
chr16	28848838	28849338
chr16	28849871	28850371
chr16	28850676	28851176
chr16	28853094	28853594
chr16	28853603	28854103
chr16	28857943	28858443
chr16	28861492	28861992
chr16	28863226	28863726
chr16	28863847	28864347
chr16	28875029	28875529
chr16	28875552	28876052
chr16	28876521	28877021
chr16	28879739	28880239
chr16	28880513	28881013
chr16	28882656	28883156
chr16	28883191	28883691
chr16	28910361	28910861
chr16	28924183	28924683
chr16	28924747	28925247
chr16	28925533	28926033
chr16	28930463	28930963
chr16	28931075	28931575
chr16	28935777	28936277
chr16	28936425	28936925
chr16	28942133	28942633
chr16	28942678	28943178
chr16	28943296	28943796
chr16	28944053	28944553
chr16	28944563	28945063
chr16	28945487	28945987
chr16	28946070	28946570
chr16	28946706	28947206
chr16	28947655	28948155
chr16	28950656	28951156
chr16	28951170	28951670
chr16	28973862	28974362
chr16	28974502	28975002
chr16	28977644	28978144
chr16	29014570	29015070
chr16	29028419	29028919
chr16	29028920	29029420
chr16	29074739	29075239
chr16	29075487	29075987
chr16	29081815	29082315
chr16	29094721	29095221
chr16	29114647	29115147
chr16	29115360	29115860
chr16	29116106	29116606
chr16	29127842	29128342
chr16	29128580	29129080
chr16	29129420	29129920
chr16	29130013	29130513
chr16	29130586	29131086
chr16	29131302	29131802
chr16	29131966	29132466
chr16	29177500	29178000
chr16	29178086	29178586
chr16	29179243	29179743
chr16	29179896	29180396
chr16	29185949	29186449
chr16	29186712	29187212
chr16	29187787	29188287
chr16	29200380	29200880
chr16	29201181	29201681
chr16	29201693	29202193
chr16	29202231	29202731
chr16	29202901	29203401
chr16	29208977	29209477
chr16	29209788	29210288
chr16	29220276	29220776
chr16	29220840	29221340
chr16	29228046	29228546
chr16	29256616	29257116
chr16	29257263	29257763
chr16	29258034	29258534
chr16	29258935	29259435
chr16	29259440	29259940
chr16	29260177	29260677
chr16	29262655	29263155
chr16	29263905	29264405
chr16	29264459	29264959
chr16	29265190	29265690
chr16	29266487	29266987
chr16	29269107	29269607
chr16	29271896	29272396
chr16	29273582	29274082
chr16	29283750	29284250
chr16	29285113	29285613
chr16	29285859	29286359
chr16	29288671	29289171
chr16	29289705	29290205
chr16	29290318	29290818
chr16	29290877	29291377
chr16	29291436	29291936
chr16	29292112	29292612
chr16	29293080	29293580
chr16	29300717	29301217
chr16	29316120	29316620
chr16	29316668	29317168
chr16	29351606	29352106
chr16	29591585	29592085
chr16	29594546	29595046
chr16	29595188	29595688
chr16	29596385	29596885
chr16	29596989	29597489
chr16	29599985	29600485
chr16	29600604	29601104
chr16	29601207	29601707
chr16	29601839	29602339
chr16	29602421	29602921
chr16	29602995	29603495
chr16	29603600	29604100
chr16	29604672	29605172
chr16	29605767	29606267
chr16	29606557	29607057
chr16	29607066	29607566
chr16	29607928	29608428
chr16	29608722	29609222
chr16	29609262	29609762
chr16	29609850	29610350
chr16	29610378	29610878
chr16	29610997	29611497
chr16	29611729	29612229
chr16	29612485	29612985
chr16	29613523	29614023
chr16	29614516	29615016
chr16	29616243	29616743
chr16	29618616	29619116
chr16	29619246	29619746
chr16	29652180	29652680
chr16	29666299	29666799
chr16	29666825	29667325
chr16	29672469	29672969
chr16	29673568	29674068
chr16	29674181	29674681
chr16	29678717	29679217
chr16	29679332	29679832
chr16	29691899	29692399
chr16	29700445	29700945
chr16	29710265	29710765
chr16	29721513	29722013
chr16	29729154	29729654
chr16	29772299	29772799
chr16	29784980	29785480
chr16	29789259	29789759
chr16	29789863	29790363
chr16	29790394	29790894
chr16	29791043	29791543
chr16	29802592	29803092
chr16	29804015	29804515
chr16	29804853	29805353
chr16	29805363	29805863
chr16	29806109	29806609
chr16	29806643	29807143
chr16	29807527	29808027
chr16	29808348	29808848
chr16	29808945	29809445
chr16	29809504	29810004
chr16	29810304	29810804
chr16	29811058	29811558
chr16	29811848	29812348
chr16	29812654	29813154
chr16	29813524	29814024
chr16	29814151	29814651
chr16	29815058	29815558
chr16	29815821	29816321
chr16	29816570	29817070
chr16	29817113	29817613
chr16	29818096	29818596
chr16	29819145	29819645
chr16	29820158	29820658
chr16	29821116	29821616
chr16	29821663	29822163
chr16	29825490	29825990
chr16	29827130	29827630
chr16	29848446	29848946
chr16	29858726	29859226
chr16	29860354	29860854
chr16	29861822	29862322
chr16	29862800	29863300
chr16	29863314	29863814
chr16	29864200	29864700
chr16	29874975	29875475
chr16	29898752	29899252
chr16	29899375	29899875
chr16	29900075	29900575
chr16	29901178	29901678
chr16	29920450	29920950
chr16	29925424	29925924
chr16	29925992	29926492
chr16	29926657	29927157
chr16	29940606	29941106
chr16	29943987	29944487
chr16	29959144	29959644
chr16	29960625	29961125
chr16	29961142	29961642
chr16	29961782	29962282
chr16	29962373	29962873
chr16	29962929	29963429
chr16	29972902	29973402
chr16	29973502	29974002
chr16	29974243	29974743
chr16	29975566	29976066
chr16	29989457	29989957
chr16	29991072	29991572
chr16	29993071	29993571
chr16	29995043	29995543
chr16	29995895	29996395
chr16	30004906	30005406
chr16	30005428	30005928
chr16	30010814	30011314
chr16	30018768	30019268
chr16	30020752	30021252
chr16	30021443	30021943
chr16	30022405	30022905
chr16	30023555	30024055
chr16	30024607	30025107
chr16	30025137	30025637
chr16	30026002	30026502
chr16	30026736	30027236
chr16	30028178	30028678
chr16	30028956	30029456
chr16	30029576	30030076
chr16	30030229	30030729
chr16	30031033	30031533
chr16	30031553	30032053
chr16	30032157	30032657
chr16	30042263	30042763
chr16	30048962	30049462
chr16	30052028	30052528
chr16	30052828	30053328
chr16	30053723	30054223
chr16	30054930	30055430
chr16	30055931	30056431
chr16	30057062	30057562
chr16	30058073	30058573
chr16	30058912	30059412
chr16	30060673	30061173
chr16	30061191	30061691
chr16	30062059	30062559
chr16	30062777	30063277
chr16	30063888	30064388
chr16	30064867	30065367
chr16	30065406	30065906
chr16	30066371	30066871
chr16	30067152	30067652
chr16	30068730	30069230
chr16	30069258	30069758
chr16	30070056	30070556
chr16	30070918	30071418
chr16	30071879	30072379
chr16	30072422	30072922
chr16	30073319	30073819
chr16	30074513	30075013
chr16	30075111	30075611
chr16	30075711	30076211
chr16	30086132	30086632
chr16	30087489	30087989
chr16	30088800	30089300
chr16	30090224	30090724
chr16	30090835	30091335
chr16	30091758	30092258
chr16	30092454	30092954
chr16	30093185	30093685
chr16	30094703	30095203
chr16	30095268	30095768
chr16	30096054	30096554
chr16	30096924	30097424
chr16	30112035	30112535
chr16	30112681	30113181
chr16	30113294	30113794
chr16	30113980	30114480
chr16	30114700	30115200
chr16	30115308	30115808
chr16	30120068	30120568
chr16	30120722	30121222
chr16	30121788	30122288
chr16	30122385	30122885
chr16	30123053	30123553
chr16	30123624	30124124
chr16	30124301	30124801
chr16	30142980	30143480
chr16	30145820	30146320
chr16	30169502	30170002
chr16	30170030	30170530
chr16	30181929	30182429
chr16	30182690	30183190
chr16	30183288	30183788
chr16	30185128	30185628
chr16	30186705	30187205
chr16	30187221	30187721
chr16	30187916	30188416
chr16	30194532	30195032
chr16	30205920	30206420
chr16	30334617	30335117
chr16	30335178	30335678
chr16	30336006	30336506
chr16	30336919	30337419
chr16	30351011	30351511
chr16	30352019	30352519
chr16	30353005	30353505
chr16	30353776	30354276
chr16	30354309	30354809
chr16	30355114	30355614
chr16	30356460	30356960
chr16	30357256	30357756
chr16	30358345	30358845
chr16	30367688	30368188
chr16	30368379	30368879
chr16	30368987	30369487
chr16	30369776	30370276
chr16	30370525	30371025
chr16	30371428	30371928
chr16	30372008	30372508
chr16	30373707	30374207
chr16	30374370	30374870
chr16	30376027	30376527
chr16	30376691	30377191
chr16	30377473	30377973
chr16	30378078	30378578
chr16	30378675	30379175
chr16	30379204	30379704
chr16	30393772	30394272
chr16	30394470	30394970
chr16	30395077	30395577
chr16	30395678	30396178
chr16	30396421	30396921
chr16	30398045	30398545
chr16	30398743	30399243
chr16	30399935	30400435
chr16	30400481	30400981
chr16	30406346	30406846
chr16	30407284	30407784
chr16	30408492	30408992
chr16	30409373	30409873
chr16	30416437	30416937
chr16	30417015	30417515
chr16	30417732	30418232
chr16	30418289	30418789
chr16	30429869	30430369
chr16	30444555	30445055
chr16	30445674	30446174
chr16	30449709	30450209
chr16	30467725	30468225
chr16	30490080	30490580
chr16	30491853	30492353
chr16	30523999	30524499
chr16	30524561	30525061
chr16	30525304	30525804
chr16	30526115	30526615
chr16	30526619	30527119
chr16	30527148	30527648
chr16	30527693	30528193
chr16	30528444	30528944
chr16	30532046	30532546
chr16	30532672	30533172
chr16	30533358	30533858
chr16	30534196	30534696
chr16	30534736	30535236
chr16	30535608	30536108
chr16	30555429	30555929
chr16	30557114	30557614
chr16	30557734	30558234
chr16	30558281	30558781
chr16	30559041	30559541
chr16	30561385	30561885
chr16	30562049	30562549
chr16	30564733	30565233
chr16	30565505	30566005
chr16	30566059	30566559
chr16	30569922	30570422
chr16	30570561	30571061
chr16	30571263	30571763
chr16	30571909	30572409
chr16	30585545	30586045
chr16	30598090	30598590
chr16	30604306	30604806
chr16	30609581	30610081
chr16	30610203	30610703
chr16	30628675	30629175
chr16	30633206	30633706
chr16	30634175	30634675
chr16	30634711	30635211
chr16	30637897	30638397
chr16	30640379	30640879
chr16	30649009	30649509
chr16	30649771	30650271
chr16	30650475	30650975
chr16	30651235	30651735
chr16	30652065	30652565
chr16	30652750	30653250
chr16	30653303	30653803
chr16	30654665	30655165
chr16	30655237	30655737
chr16	30656024	30656524
chr16	30656812	30657312
chr16	30657395	30657895
chr16	30657975	30658475
chr16	30658783	30659283
chr16	30659889	30660389
chr16	30661008	30661508
chr16	30662582	30663082
chr16	30664212	30664712
chr16	30665075	30665575
chr16	30688654	30689154
chr16	30691853	30692353
chr16	30692582	30693082
chr16	30693210	30693710
chr16	30693847	30694347
chr16	30694539	30695039
chr16	30695743	30696243
chr16	30696351	30696851
chr16	30697302	30697802
chr16	30697898	30698398
chr16	30698826	30699326
chr16	30699893	30700393
chr16	30700486	30700986
chr16	30701999	30702499
chr16	30713686	30714186
chr16	30738313	30738813
chr16	30739173	30739673
chr16	30740323	30740823
chr16	30741324	30741824
chr16	30747343	30747843
chr16	30748031	30748531
chr16	30748534	30749034
chr16	30749202	30749702
chr16	30749778	30750278
chr16	30761341	30761841
chr16	30761996	30762496
chr16	30773348	30773848
chr16	30774264	30774764
chr16	30775207	30775707
chr16	30775812	30776312
chr16	30776687	30777187
chr16	30779772	30780272
chr16	30782238	30782738
chr16	30782898	30783398
chr16	30784657	30785157
chr16	30785252	30785752
chr16	30786306	30786806
chr16	30786967	30787467
chr16	30787532	30788032
chr16	30805371	30805871
chr16	30806373	30806873
chr16	30814222	30814722
chr16	30844639	30845139
chr16	30847044	30847544
chr16	30873791	30874291
chr16	30874296	30874796
chr16	30875124	30875624
chr16	30875986	30876486
chr16	30881389	30881889
chr16	30892585	30893085
chr16	30893348	30893848
chr16	30893933	30894433
chr16	30894509	30895009
chr16	30896309	30896809
chr16	30896907	30897407
chr16	30897527	30898027
chr16	30898527	30899027
chr16	30901371	30901871
chr16	30902025	30902525
chr16	30902943	30903443
chr16	30920370	30920870
chr16	30920971	30921471
chr16	30921539	30922039
chr16	30922436	30922936
chr16	30923104	30923604
chr16	30923746	30924246
chr16	30924672	30925172
chr16	30925661	30926161
chr16	30926816	30927316
chr16	30927784	30928284
chr16	30928464	30928964
chr16	30929368	30929868
chr16	30930033	30930533
chr16	30935753	30936253
chr16	30941857	30942357
chr16	30942529	30943029
chr16	30946763	30947263
chr16	30947294	30947794
chr16	30948166	30948666
chr16	30948795	30949295
chr16	30949946	30950446
chr16	30950655	30951155
chr16	30953587	30954087
chr16	30956519	30957019
chr16	30957422	30957922
chr16	30957925	30958425
chr16	30958515	30959015
chr16	30984288	30984788
chr16	30984901	30985401
chr16	30997133	30997633
chr16	30998059	30998559
chr16	30999396	30999896
chr16	31009913	31010413
chr16	31010450	31010950
chr16	31025298	31025798
chr16	31025824	31026324
chr16	31030877	31031377
chr16	31031765	31032265
chr16	31032660	31033160
chr16	31033241	31033741
chr16	31034090	31034590
chr16	31034677	31035177
chr16	31035373	31035873
chr16	31036662	31037162
chr16	31039633	31040133
chr16	31042157	31042657
chr16	31065124	31065624
chr16	31065704	31066204
chr16	31071790	31072290
chr16	31072816	31073316
chr16	31073523	31074023
chr16	31074056	31074556
chr16	31074786	31075286
chr16	31075298	31075798
chr16	31081917	31082417
chr16	31082697	31083197
chr16	31084682	31085182
chr16	31087400	31087900
chr16	31087952	31088452
chr16	31088960	31089460
chr16	31092992	31093492
chr16	31093945	31094445
chr16	31094634	31095134
chr16	31095770	31096270
chr16	31105573	31106073
chr16	31106183	31106683
chr16	31107055	31107555
chr16	31107588	31108088
chr16	31108117	31108617
chr16	31108701	31109201
chr16	31109575	31110075
chr16	31112061	31112561
chr16	31116668	31117168
chr16	31117686	31118186
chr16	31118451	31118951
chr16	31131429	31131929
chr16	31132244	31132744
chr16	31133047	31133547
chr16	31134528	31135028
chr16	31135407	31135907
chr16	31136774	31137274
chr16	31139046	31139546
chr16	31140392	31140892
chr16	31141508	31142008
chr16	31142098	31142598
chr16	31142697	31143197
chr16	31143417	31143917
chr16	31159632	31160132
chr16	31170115	31170615
chr16	31179207	31179707
chr16	31179854	31180354
chr16	31180394	31180894
chr16	31180933	31181433
chr16	31181500	31182000
chr16	31215102	31215602
chr16	31382493	31382993
chr16	31403784	31404284
chr16	31427439	31427939
chr16	31428106	31428606
chr16	31428622	31429122
chr16	31429220	31429720
chr16	31440812	31441312
chr16	31441867	31442367
chr16	31442389	31442889
chr16	31442902	31443402
chr16	31451116	31451616
chr16	31451657	31452157
chr16	31452620	31453120
chr16	31456972	31457472
chr16	31458145	31458645
chr16	31458878	31459378
chr16	31459552	31460052
chr16	31460137	31460637
chr16	31460675	31461175
chr16	31461936	31462436
chr16	31464248	31464748
chr16	31471946	31472446
chr16	31472767	31473267
chr16	31475697	31476197
chr16	31476222	31476722
chr16	31476799	31477299
chr16	31477392	31477892
chr16	31487075	31487575
chr16	31487751	31488251
chr16	31488812	31489312
chr16	31508176	31508676
chr16	31529355	31529855
chr16	31537239	31537739
chr16	31696846	31697346
chr16	31700284	31700784
chr16	31701021	31701521
chr16	31712946	31713446
chr16	31713638	31714138
chr16	31714195	31714695
chr16	31718942	31719442
chr16	31806656	31807156
chr16	31859285	31859785
chr16	31868542	31869042
chr16	31872422	31872922
chr16	31873501	31874001
chr16	31874493	31874993
chr16	31880437	31880937
chr16	31996285	31996785
chr16	33009442	33009942
chr16	33644511	33645011
chr16	33646332	33646832
chr16	33664482	33664982
chr16	33844465	33844965
chr16	34783625	34784125
chr16	35137392	35137892
chr16	35319383	35319883
chr16	35391310	35391810
chr16	35661186	35661686
chr16	46554295	46554795
chr16	46613262	46613762
chr16	46621163	46621663
chr16	46623151	46623651
chr16	46673325	46673825
chr16	46688502	46689002
chr16	46689023	46689523
chr16	46689585	46690085
chr16	46690195	46690695
chr16	46690806	46691306
chr16	46711028	46711528
chr16	46748656	46749156
chr16	46789806	46790306
chr16	46805477	46805977
chr16	46828971	46829471
chr16	46829722	46830222
chr16	46830480	46830980
chr16	46831243	46831743
chr16	46853887	46854387
chr16	46857523	46858023
chr16	46859849	46860349
chr16	46882305	46882805
chr16	46883252	46883752
chr16	46883972	46884472
chr16	46884941	46885441
chr16	46885973	46886473
chr16	46886803	46887303
chr16	46887623	46888123
chr16	46888488	46888988
chr16	46889185	46889685
chr16	46889887	46890387
chr16	46893988	46894488
chr16	46896105	46896605
chr16	46899427	46899927
chr16	46900476	46900976
chr16	46901547	46902047
chr16	46907139	46907639
chr16	46908194	46908694
chr16	46908763	46909263
chr16	46910433	46910933
chr16	46911100	46911600
chr16	46912125	46912625
chr16	46912917	46913417
chr16	46918300	46918800
chr16	46918983	46919483
chr16	46919706	46920206
chr16	46920426	46920926
chr16	46929627	46930127
chr16	46947759	46948259
chr16	46961926	46962426
chr16	46962594	46963094
chr16	46972718	46973218
chr16	46973468	46973968
chr16	46974266	46974766
chr16	46976538	46977038
chr16	47037692	47038192
chr16	47044865	47045365
chr16	47046594	47047094
chr16	47047428	47047928
chr16	47057415	47057915
chr16	47058580	47059080
chr16	47065708	47066208
chr16	47083346	47083846
chr16	47090710	47091210
chr16	47127517	47128017
chr16	47132254	47132754
chr16	47134768	47135268
chr16	47139275	47139775
chr16	47139878	47140378
chr16	47141637	47142137
chr16	47142741	47143241
chr16	47143762	47144262
chr16	47144448	47144948
chr16	47247648	47248148
chr16	47438763	47439263
chr16	47460433	47460933
chr16	47461057	47461557
chr16	47461665	47462165
chr16	47470160	47470660
chr16	47622390	47622890
chr16	47627688	47628188
chr16	47747810	47748310
chr16	47848395	47848895
chr16	47979072	47979572
chr16	47980038	47980538
chr16	48054949	48055449
chr16	48101365	48101865
chr16	48117376	48117876
chr16	48123032	48123532
chr16	48156667	48157167
chr16	48164816	48165316
chr16	48231781	48232281
chr16	48232386	48232886
chr16	48243404	48243904
chr16	48244023	48244523
chr16	48244637	48245137
chr16	48245284	48245784
chr16	48246007	48246507
chr16	48247090	48247590
chr16	48255939	48256439
chr16	48257579	48258079
chr16	48258399	48258899
chr16	48268530	48269030
chr16	48269748	48270248
chr16	48272785	48273285
chr16	48273960	48274460
chr16	48275583	48276083
chr16	48276109	48276609
chr16	48277142	48277642
chr16	48282536	48283036
chr16	48306753	48307253
chr16	48321240	48321740
chr16	48326845	48327345
chr16	48330247	48330747
chr16	48330768	48331268
chr16	48335531	48336031
chr16	48336170	48336670
chr16	48340806	48341306
chr16	48341676	48342176
chr16	48342347	48342847
chr16	48344581	48345081
chr16	48350635	48351135
chr16	48353520	48354020
chr16	48361759	48362259
chr16	48365063	48365563
chr16	48365728	48366228
chr16	48366377	48366877
chr16	48370918	48371418
chr16	48373437	48373937
chr16	48374019	48374519
chr16	48375167	48375667
chr16	48377219	48377719
chr16	48378712	48379212
chr16	48380100	48380600
chr16	48381147	48381647
chr16	48382051	48382551
chr16	48382664	48383164
chr16	48383172	48383672
chr16	48383864	48384364
chr16	48384583	48385083
chr16	48385223	48385723
chr16	48386092	48386592
chr16	48386901	48387401
chr16	48391248	48391748
chr16	48392018	48392518
chr16	48393005	48393505
chr16	48393677	48394177
chr16	48394284	48394784
chr16	48397341	48397841
chr16	48405394	48405894
chr16	48435879	48436379
chr16	48462006	48462506
chr16	48486380	48486880
chr16	48498228	48498728
chr16	48499036	48499536
chr16	48499720	48500220
chr16	48526406	48526906
chr16	48537733	48538233
chr16	48542069	48542569
chr16	48555097	48555597
chr16	48558481	48558981
chr16	48590401	48590901
chr16	48605668	48606168
chr16	48608467	48608967
chr16	48609219	48609719
chr16	48609981	48610481
chr16	48610534	48611034
chr16	48617582	48618082
chr16	48623159	48623659
chr16	48630330	48630830
chr16	48638285	48638785
chr16	48687368	48687868
chr16	48743716	48744216
chr16	48796293	48796793
chr16	48810640	48811140
chr16	48824190	48824690
chr16	48936450	48936950
chr16	49012862	49013362
chr16	49061301	49061801
chr16	49144633	49145133
chr16	49235821	49236321
chr16	49274927	49275427
chr16	49280112	49280612
chr16	49281145	49281645
chr16	49281732	49282232
chr16	49282434	49282934
chr16	49283060	49283560
chr16	49350445	49350945
chr16	49407900	49408400
chr16	49416335	49416835
chr16	49440327	49440827
chr16	49464752	49465252
chr16	49484337	49484837
chr16	49492146	49492646
chr16	49492682	49493182
chr16	49509277	49509777
chr16	49509998	49510498
chr16	49510539	49511039
chr16	49512980	49513480
chr16	49513933	49514433
chr16	49514478	49514978
chr16	49524054	49524554
chr16	49524592	49525092
chr16	49525318	49525818
chr16	49525986	49526486
chr16	49526964	49527464
chr16	49527926	49528426
chr16	49528560	49529060
chr16	49529548	49530048
chr16	49530521	49531021
chr16	49532385	49532885
chr16	49533464	49533964
chr16	49538838	49539338
chr16	49540101	49540601
chr16	49540975	49541475
chr16	49542282	49542782
chr16	49542906	49543406
chr16	49543505	49544005
chr16	49544663	49545163
chr16	49556428	49556928
chr16	49557063	49557563
chr16	49560201	49560701
chr16	49564795	49565295
chr16	49566525	49567025
chr16	49567086	49567586
chr16	49577794	49578294
chr16	49578371	49578871
chr16	49580822	49581322
chr16	49581613	49582113
chr16	49585320	49585820
chr16	49586384	49586884
chr16	49587035	49587535
chr16	49588596	49589096
chr16	49589584	49590084
chr16	49590513	49591013
chr16	49592843	49593343
chr16	49602437	49602937
chr16	49603019	49603519
chr16	49608110	49608610
chr16	49608698	49609198
chr16	49620274	49620774
chr16	49620930	49621430
chr16	49639937	49640437
chr16	49640464	49640964
chr16	49645866	49646366
chr16	49661712	49662212
chr16	49665736	49666236
chr16	49696410	49696910
chr16	49697473	49697973
chr16	49698323	49698823
chr16	49698927	49699427
chr16	49699544	49700044
chr16	49700463	49700963
chr16	49701243	49701743
chr16	49702077	49702577
chr16	49702640	49703140
chr16	49742415	49742915
chr16	49754678	49755178
chr16	49755263	49755763
chr16	49755881	49756381
chr16	49767877	49768377
chr16	49773797	49774297
chr16	49776141	49776641
chr16	49780353	49780853
chr16	49788465	49788965
chr16	49807642	49808142
chr16	49811586	49812086
chr16	49828941	49829441
chr16	49832979	49833479
chr16	49833753	49834253
chr16	49834454	49834954
chr16	49835054	49835554
chr16	49835564	49836064
chr16	49836129	49836629
chr16	49836635	49837135
chr16	49837591	49838091
chr16	49838519	49839019
chr16	49839137	49839637
chr16	49842813	49843313
chr16	49844280	49844780
chr16	49851324	49851824
chr16	49852262	49852762
chr16	49852819	49853319
chr16	49854642	49855142
chr16	49855361	49855861
chr16	49855982	49856482
chr16	49856981	49857481
chr16	49857593	49858093
chr16	49858135	49858635
chr16	49859093	49859593
chr16	49876038	49876538
chr16	49876579	49877079
chr16	49921767	49922267
chr16	50024889	50025389
chr16	50025543	50026043
chr16	50039914	50040414
chr16	50064921	50065421
chr16	50065692	50066192
chr16	50067402	50067902
chr16	50136006	50136506
chr16	50146981	50147481
chr16	50152269	50152769
chr16	50152897	50153397
chr16	50153647	50154147
chr16	50154540	50155040
chr16	50155045	50155545
chr16	50155649	50156149
chr16	50156428	50156928
chr16	50202860	50203360
chr16	50210485	50210985
chr16	50213878	50214378
chr16	50245236	50245736
chr16	50245872	50246372
chr16	50312177	50312677
chr16	50313636	50314136
chr16	50326985	50327485
chr16	50359949	50360449
chr16	50360763	50361263
chr16	50368158	50368658
chr16	50368807	50369307
chr16	50372093	50372593
chr16	50372998	50373498
chr16	50373537	50374037
chr16	50390274	50390774
chr16	50403483	50403983
chr16	50467831	50468331
chr16	50469550	50470050
chr16	50478051	50478551
chr16	50480177	50480677
chr16	50481701	50482201
chr16	50485343	50485843
chr16	50489032	50489532
chr16	50520432	50520932
chr16	50547252	50547752
chr16	50548077	50548577
chr16	50548876	50549376
chr16	50549950	50550450
chr16	50574401	50574901
chr16	50581856	50582356
chr16	50585282	50585782
chr16	50591958	50592458
chr16	50598294	50598794
chr16	50610519	50611019
chr16	50617317	50617817
chr16	50627411	50627911
chr16	50644206	50644706
chr16	50644709	50645209
chr16	50662426	50662926
chr16	50665315	50665815
chr16	50678486	50678986
chr16	50693329	50693829
chr16	50697885	50698385
chr16	50737799	50738299
chr16	50740521	50741021
chr16	50741110	50741610
chr16	50741755	50742255
chr16	50742749	50743249
chr16	50747518	50748018
chr16	50750888	50751388
chr16	50787134	50787634
chr16	50806163	50806663
chr16	50806759	50807259
chr16	50863312	50863812
chr16	50879819	50880319
chr16	51095657	51096157
chr16	51150445	51150945
chr16	51151334	51151834
chr16	51152190	51152690
chr16	51276298	51276798
chr16	51311680	51312180
chr16	51312757	51313257
chr16	51313984	51314484
chr16	51358939	51359439
chr16	51359506	51360006
chr16	51388419	51388919
chr16	51431456	51431956
chr16	51439977	51440477
chr16	51449272	51449772
chr16	51458389	51458889
chr16	51460182	51460682
chr16	51524953	51525453
chr16	51577604	51578104
chr16	51621528	51622028
chr16	51637460	51637960
chr16	51651108	51651608
chr16	51757822	51758322
chr16	51762033	51762533
chr16	51874277	51874777
chr16	51876359	51876859
chr16	51956910	51957410
chr16	51982641	51983141
chr16	51994567	51995067
chr16	52050356	52050856
chr16	52057838	52058338
chr16	52066916	52067416
chr16	52068347	52068847
chr16	52069760	52070260
chr16	52073174	52073674
chr16	52075484	52075984
chr16	52076664	52077164
chr16	52077946	52078446
chr16	52079183	52079683
chr16	52090007	52090507
chr16	52114326	52114826
chr16	52123000	52123500
chr16	52153410	52153910
chr16	52191496	52191996
chr16	52199748	52200248
chr16	52202370	52202870
chr16	52212798	52213298
chr16	52251492	52251992
chr16	52256325	52256825
chr16	52265916	52266416
chr16	52271097	52271597
chr16	52372045	52372545
chr16	52383561	52384061
chr16	52406661	52407161
chr16	52407707	52408207
chr16	52409222	52409722
chr16	52412434	52412934
chr16	52425146	52425646
chr16	52435438	52435938
chr16	52435993	52436493
chr16	52436760	52437260
chr16	52437323	52437823
chr16	52439613	52440113
chr16	52445978	52446478
chr16	52454282	52454782
chr16	52465844	52466344
chr16	52468872	52469372
chr16	52469671	52470171
chr16	52470438	52470938
chr16	52471931	52472431
chr16	52472924	52473424
chr16	52473844	52474344
chr16	52491142	52491642
chr16	52496349	52496849
chr16	52497145	52497645
chr16	52498048	52498548
chr16	52498549	52499049
chr16	52499676	52500176
chr16	52510971	52511471
chr16	52515023	52515523
chr16	52526395	52526895
chr16	52527558	52528058
chr16	52528328	52528828
chr16	52537412	52537912
chr16	52539071	52539571
chr16	52542342	52542842
chr16	52543741	52544241
chr16	52544797	52545297
chr16	52545572	52546072
chr16	52546376	52546876
chr16	52546992	52547492
chr16	52547857	52548357
chr16	52548421	52548921
chr16	52549600	52550100
chr16	52551000	52551500
chr16	52552572	52553072
chr16	52577854	52578354
chr16	52578424	52578924
chr16	52579086	52579586
chr16	52579726	52580226
chr16	52583334	52583834
chr16	52583925	52584425
chr16	52584739	52585239
chr16	52597215	52597715
chr16	52709227	52709727
chr16	52727873	52728373
chr16	52741381	52741881
chr16	52757592	52758092
chr16	52787630	52788130
chr16	52813109	52813609
chr16	52819771	52820271
chr16	52843362	52843862
chr16	52855443	52855943
chr16	52861486	52861986
chr16	52872702	52873202
chr16	52893092	52893592
chr16	52906326	52906826
chr16	52909012	52909512
chr16	52912504	52913004
chr16	52915495	52915995
chr16	52988807	52989307
chr16	53014244	53014744
chr16	53022357	53022857
chr16	53031237	53031737
chr16	53052458	53052958
chr16	53054705	53055205
chr16	53055416	53055916
chr16	53056391	53056891
chr16	53058376	53058876
chr16	53080567	53081067
chr16	53085352	53085852
chr16	53086087	53086587
chr16	53087102	53087602
chr16	53089711	53090211
chr16	53090401	53090901
chr16	53090931	53091431
chr16	53091760	53092260
chr16	53093889	53094389
chr16	53096810	53097310
chr16	53098129	53098629
chr16	53098803	53099303
chr16	53099733	53100233
chr16	53100294	53100794
chr16	53101346	53101846
chr16	53108836	53109336
chr16	53129703	53130203
chr16	53130346	53130846
chr16	53131288	53131788
chr16	53134992	53135492
chr16	53153131	53153631
chr16	53154467	53154967
chr16	53159809	53160309
chr16	53206764	53207264
chr16	53208152	53208652
chr16	53209397	53209897
chr16	53210152	53210652
chr16	53211939	53212439
chr16	53283261	53283761
chr16	53284976	53285476
chr16	53434210	53434710
chr16	53435299	53435799
chr16	53466363	53466863
chr16	53502410	53502910
chr16	53503202	53503702
chr16	53503960	53504460
chr16	53504577	53505077
chr16	53510357	53510857
chr16	53518087	53518587
chr16	53530064	53530564
chr16	53534943	53535443
chr16	53537366	53537866
chr16	53549819	53550319
chr16	53598480	53598980
chr16	53600544	53601044
chr16	53631571	53632071
chr16	53678673	53679173
chr16	53694968	53695468
chr16	53703224	53703724
chr16	53703771	53704271
chr16	53705516	53706016
chr16	53707124	53707624
chr16	53714527	53715027
chr16	53734770	53735270
chr16	53744396	53744896
chr16	53745603	53746103
chr16	53753369	53753869
chr16	53755000	53755500
chr16	53756544	53757044
chr16	53757104	53757604
chr16	53757892	53758392
chr16	53761861	53762361
chr16	53763858	53764358
chr16	53766687	53767187
chr16	53773098	53773598
chr16	53773620	53774120
chr16	53779162	53779662
chr16	53779959	53780459
chr16	53792390	53792890
chr16	53805116	53805616
chr16	53817042	53817542
chr16	53827732	53828232
chr16	53888267	53888767
chr16	53892013	53892513
chr16	53898964	53899464
chr16	53904603	53905103
chr16	53913051	53913551
chr16	53913784	53914284
chr16	53915674	53916174
chr16	53940842	53941342
chr16	53945849	53946349
chr16	53967089	53967589
chr16	53991118	53991618
chr16	53991682	53992182
chr16	53992808	53993308
chr16	54016758	54017258
chr16	54023312	54023812
chr16	54027595	54028095
chr16	54066352	54066852
chr16	54070516	54071016
chr16	54072194	54072694
chr16	54075406	54075906
chr16	54093264	54093764
chr16	54145771	54146271
chr16	54172068	54172568
chr16	54178366	54178866
chr16	54193580	54194080
chr16	54194340	54194840
chr16	54221694	54222194
chr16	54235088	54235588
chr16	54277109	54277609
chr16	54277796	54278296
chr16	54282213	54282713
chr16	54283714	54284214
chr16	54284244	54284744
chr16	54284846	54285346
chr16	54285468	54285968
chr16	54286095	54286595
chr16	54286711	54287211
chr16	54287585	54288085
chr16	54288766	54289266
chr16	54289503	54290003
chr16	54290166	54290666
chr16	54316415	54316915
chr16	54317241	54317741
chr16	54336586	54337086
chr16	54362712	54363212
chr16	54412756	54413256
chr16	54417075	54417575
chr16	54425882	54426382
chr16	54432410	54432910
chr16	54446555	54447055
chr16	54447894	54448394
chr16	54458116	54458616
chr16	54489122	54489622
chr16	54569048	54569548
chr16	54576510	54577010
chr16	54578603	54579103
chr16	54602601	54603101
chr16	54633787	54634287
chr16	54648550	54649050
chr16	54654313	54654813
chr16	54654827	54655327
chr16	54657229	54657729
chr16	54696481	54696981
chr16	54718298	54718798
chr16	54720247	54720747
chr16	54926364	54926864
chr16	54927072	54927572
chr16	54927610	54928110
chr16	54928294	54928794
chr16	54929028	54929528
chr16	54929925	54930425
chr16	54930449	54930949
chr16	54931302	54931802
chr16	54931943	54932443
chr16	54932730	54933230
chr16	54933312	54933812
chr16	54934842	54935342
chr16	54936286	54936786
chr16	54937282	54937782
chr16	54938073	54938573
chr16	54938656	54939156
chr16	54939556	54940056
chr16	54940558	54941058
chr16	54942957	54943457
chr16	54968012	54968512
chr16	54969003	54969503
chr16	54984814	54985314
chr16	54985783	54986283
chr16	54986417	54986917
chr16	54987011	54987511
chr16	54987606	54988106
chr16	54988839	54989339
chr16	54992580	54993080
chr16	55002390	55002890
chr16	55003849	55004349
chr16	55033427	55033927
chr16	55037829	55038329
chr16	55056634	55057134
chr16	55068762	55069262
chr16	55120300	55120800
chr16	55150239	55150739
chr16	55179912	55180412
chr16	55189258	55189758
chr16	55222462	55222962
chr16	55257921	55258421
chr16	55282795	55283295
chr16	55284200	55284700
chr16	55294803	55295303
chr16	55323448	55323948
chr16	55324186	55324686
chr16	55325072	55325572
chr16	55329771	55330271
chr16	55338865	55339365
chr16	55370994	55371494
chr16	55372449	55372949
chr16	55373072	55373572
chr16	55373897	55374397
chr16	55388467	55388967
chr16	55389326	55389826
chr16	55393964	55394464
chr16	55398614	55399114
chr16	55408572	55409072
chr16	55415869	55416369
chr16	55443795	55444295
chr16	55445242	55445742
chr16	55451283	55451783
chr16	55453834	55454334
chr16	55461363	55461863
chr16	55462127	55462627
chr16	55464259	55464759
chr16	55465011	55465511
chr16	55470672	55471172
chr16	55478710	55479210
chr16	55479278	55479778
chr16	55480286	55480786
chr16	55494988	55495488
chr16	55499391	55499891
chr16	55499915	55500415
chr16	55500497	55500997
chr16	55502932	55503432
chr16	55508796	55509296
chr16	55509558	55510058
chr16	55539016	55539516
chr16	55542584	55543084
chr16	55543388	55543888
chr16	55605684	55606184
chr16	55623019	55623519
chr16	55655962	55656462
chr16	55674561	55675061
chr16	55677701	55678201
chr16	55678478	55678978
chr16	55682228	55682728
chr16	55701036	55701536
chr16	55701617	55702117
chr16	55703330	55703830
chr16	55706886	55707386
chr16	55712246	55712746
chr16	55728755	55729255
chr16	55757515	55758015
chr16	55760328	55760828
chr16	55832320	55832820
chr16	55832981	55833481
chr16	55835608	55836108
chr16	55836233	55836733
chr16	55842731	55843231
chr16	55900896	55901396
chr16	55901687	55902187
chr16	55912003	55912503
chr16	55913661	55914161
chr16	55914374	55914874
chr16	55915026	55915526
chr16	55944271	55944771
chr16	55955794	55956294
chr16	55965547	55966047
chr16	55967139	55967639
chr16	56013903	56014403
chr16	56027787	56028287
chr16	56041707	56042207
chr16	56102335	56102835
chr16	56107893	56108393
chr16	56116574	56117074
chr16	56188856	56189356
chr16	56190417	56190917
chr16	56191070	56191570
chr16	56191946	56192446
chr16	56192505	56193005
chr16	56193126	56193626
chr16	56194301	56194801
chr16	56195421	56195921
chr16	56223255	56223755
chr16	56245095	56245595
chr16	56246037	56246537
chr16	56264139	56264639
chr16	56281393	56281893
chr16	56298618	56299118
chr16	56299156	56299656
chr16	56300233	56300733
chr16	56306157	56306657
chr16	56307036	56307536
chr16	56318224	56318724
chr16	56332635	56333135
chr16	56355250	56355750
chr16	56356307	56356807
chr16	56357145	56357645
chr16	56357671	56358171
chr16	56370812	56371312
chr16	56384244	56384744
chr16	56385631	56386131
chr16	56419763	56420263
chr16	56423540	56424040
chr16	56424646	56425146
chr16	56425303	56425803
chr16	56426288	56426788
chr16	56448132	56448632
chr16	56451174	56451674
chr16	56451994	56452494
chr16	56459975	56460475
chr16	56462210	56462710
chr16	56477051	56477551
chr16	56481098	56481598
chr16	56506871	56507371
chr16	56513871	56514371
chr16	56514859	56515359
chr16	56515676	56516176
chr16	56517156	56517656
chr16	56517834	56518334
chr16	56519018	56519518
chr16	56519824	56520324
chr16	56520419	56520919
chr16	56547252	56547752
chr16	56548296	56548796
chr16	56549934	56550434
chr16	56550469	56550969
chr16	56551843	56552343
chr16	56552603	56553103
chr16	56558264	56558764
chr16	56569905	56570405
chr16	56576977	56577477
chr16	56581862	56582362
chr16	56583646	56584146
chr16	56587234	56587734
chr16	56588502	56589002
chr16	56589223	56589723
chr16	56589991	56590491
chr16	56590717	56591217
chr16	56591605	56592105
chr16	56600343	56600843
chr16	56601362	56601862
chr16	56603537	56604037
chr16	56605853	56606353
chr16	56606568	56607068
chr16	56607214	56607714
chr16	56608261	56608761
chr16	56608988	56609488
chr16	56609605	56610105
chr16	56610139	56610639
chr16	56610726	56611226
chr16	56611468	56611968
chr16	56616676	56617176
chr16	56617201	56617701
chr16	56617781	56618281
chr16	56623003	56623503
chr16	56624912	56625412
chr16	56625454	56625954
chr16	56626076	56626576
chr16	56626602	56627102
chr16	56627270	56627770
chr16	56627817	56628317
chr16	56628819	56629319
chr16	56629476	56629976
chr16	56630461	56630961
chr16	56631132	56631632
chr16	56632290	56632790
chr16	56632940	56633440
chr16	56634418	56634918
chr16	56635310	56635810
chr16	56638327	56638827
chr16	56642781	56643281
chr16	56643333	56643833
chr16	56654143	56654643
chr16	56657391	56657891
chr16	56658083	56658583
chr16	56658862	56659362
chr16	56662314	56662814
chr16	56663013	56663513
chr16	56665567	56666067
chr16	56667246	56667746
chr16	56667887	56668387
chr16	56669437	56669937
chr16	56669976	56670476
chr16	56673876	56674376
chr16	56675772	56676272
chr16	56676273	56676773
chr16	56679773	56680273
chr16	56681289	56681789
chr16	56682114	56682614
chr16	56682836	56683336
chr16	56683365	56683865
chr16	56684179	56684679
chr16	56684843	56685343
chr16	56685547	56686047
chr16	56701948	56702448
chr16	56728856	56729356
chr16	56729806	56730306
chr16	56743724	56744224
chr16	56748784	56749284
chr16	56749395	56749895
chr16	56751100	56751600
chr16	56762661	56763161
chr16	56773940	56774440
chr16	56776506	56777006
chr16	56777461	56777961
chr16	56789318	56789818
chr16	56800104	56800604
chr16	56824212	56824712
chr16	56847991	56848491
chr16	56848851	56849351
chr16	56849660	56850160
chr16	56850170	56850670
chr16	56850901	56851401
chr16	56867180	56867680
chr16	56874756	56875256
chr16	56930579	56931079
chr16	56931288	56931788
chr16	56931791	56932291
chr16	56932315	56932815
chr16	56932872	56933372
chr16	56964505	56965005
chr16	56988695	56989195
chr16	56989271	56989771
chr16	57045734	57046234
chr16	57061254	57061754
chr16	57084185	57084685
chr16	57091310	57091810
chr16	57092271	57092771
chr16	57092976	57093476
chr16	57114482	57114982
chr16	57115105	57115605
chr16	57115805	57116305
chr16	57167938	57168438
chr16	57175843	57176343
chr16	57185217	57185717
chr16	57185935	57186435
chr16	57186583	57187083
chr16	57187227	57187727
chr16	57194579	57195079
chr16	57216509	57217009
chr16	57243216	57243716
chr16	57244121	57244621
chr16	57244830	57245330
chr16	57245418	57245918
chr16	57266001	57266501
chr16	57284485	57284985
chr16	57289474	57289974
chr16	57290166	57290666
chr16	57299667	57300167
chr16	57300405	57300905
chr16	57301074	57301574
chr16	57372224	57372724
chr16	57416244	57416744
chr16	57416961	57417461
chr16	57418787	57419287
chr16	57427636	57428136
chr16	57444692	57445192
chr16	57446537	57447037
chr16	57447163	57447663
chr16	57462392	57462892
chr16	57462941	57463441
chr16	57470789	57471289
chr16	57471828	57472328
chr16	57472731	57473231
chr16	57475798	57476298
chr16	57479103	57479603
chr16	57479650	57480150
chr16	57482656	57483156
chr16	57485082	57485582
chr16	57485721	57486221
chr16	57486263	57486763
chr16	57486848	57487348
chr16	57503420	57503920
chr16	57519698	57520198
chr16	57529943	57530443
chr16	57533863	57534363
chr16	57534626	57535126
chr16	57535235	57535735
chr16	57535864	57536364
chr16	57536558	57537058
chr16	57576308	57576808
chr16	57591317	57591817
chr16	57600319	57600819
chr16	57601240	57601740
chr16	57603915	57604415
chr16	57606663	57607163
chr16	57610451	57610951
chr16	57611106	57611606
chr16	57618589	57619089
chr16	57620867	57621367
chr16	57621795	57622295
chr16	57622572	57623072
chr16	57623431	57623931
chr16	57623978	57624478
chr16	57624668	57625168
chr16	57625298	57625798
chr16	57625833	57626333
chr16	57626699	57627199
chr16	57627512	57628012
chr16	57628259	57628759
chr16	57628973	57629473
chr16	57629497	57629997
chr16	57630754	57631254
chr16	57631343	57631843
chr16	57632482	57632982
chr16	57633264	57633764
chr16	57634126	57634626
chr16	57635374	57635874
chr16	57636031	57636531
chr16	57636864	57637364
chr16	57637434	57637934
chr16	57638066	57638566
chr16	57639096	57639596
chr16	57639794	57640294
chr16	57640305	57640805
chr16	57641277	57641777
chr16	57642024	57642524
chr16	57642700	57643200
chr16	57643321	57643821
chr16	57644007	57644507
chr16	57644541	57645041
chr16	57645165	57645665
chr16	57645942	57646442
chr16	57647553	57648053
chr16	57648947	57649447
chr16	57649502	57650002
chr16	57650292	57650792
chr16	57651406	57651906
chr16	57652658	57653158
chr16	57653482	57653982
chr16	57655003	57655503
chr16	57657365	57657865
chr16	57663127	57663627
chr16	57663637	57664137
chr16	57664243	57664743
chr16	57665503	57666003
chr16	57667551	57668051
chr16	57694533	57695033
chr16	57720220	57720720
chr16	57734845	57735345
chr16	57735368	57735868
chr16	57736455	57736955
chr16	57741824	57742324
chr16	57751093	57751593
chr16	57751622	57752122
chr16	57752565	57753065
chr16	57753539	57754039
chr16	57754048	57754548
chr16	57754594	57755094
chr16	57755179	57755679
chr16	57755909	57756409
chr16	57756619	57757119
chr16	57757122	57757622
chr16	57758156	57758656
chr16	57758709	57759209
chr16	57759249	57759749
chr16	57759971	57760471
chr16	57763226	57763726
chr16	57764164	57764664
chr16	57764742	57765242
chr16	57766195	57766695
chr16	57766780	57767280
chr16	57770010	57770510
chr16	57773638	57774138
chr16	57775547	57776047
chr16	57776326	57776826
chr16	57780030	57780530
chr16	57783861	57784361
chr16	57786385	57786885
chr16	57786891	57787391
chr16	57788198	57788698
chr16	57791274	57791774
chr16	57795308	57795808
chr16	57797431	57797931
chr16	57798356	57798856
chr16	57798863	57799363
chr16	57799418	57799918
chr16	57800012	57800512
chr16	57801052	57801552
chr16	57801744	57802244
chr16	57802291	57802791
chr16	57803006	57803506
chr16	57804038	57804538
chr16	57805362	57805862
chr16	57808101	57808601
chr16	57810227	57810727
chr16	57812417	57812917
chr16	57816355	57816855
chr16	57817331	57817831
chr16	57823851	57824351
chr16	57826662	57827162
chr16	57827285	57827785
chr16	57829537	57830037
chr16	57831110	57831610
chr16	57836208	57836708
chr16	57836985	57837485
chr16	57837561	57838061
chr16	57838525	57839025
chr16	57839819	57840319
chr16	57840594	57841094
chr16	57841368	57841868
chr16	57841892	57842392
chr16	57842620	57843120
chr16	57843238	57843738
chr16	57843966	57844466
chr16	57844585	57845085
chr16	57845138	57845638
chr16	57845691	57846191
chr16	57846323	57846823
chr16	57846849	57847349
chr16	57847534	57848034
chr16	57848122	57848622
chr16	57848848	57849348
chr16	57862772	57863272
chr16	57863508	57864008
chr16	57864038	57864538
chr16	57871377	57871877
chr16	57884015	57884515
chr16	57885784	57886284
chr16	57887085	57887585
chr16	57889565	57890065
chr16	57890346	57890846
chr16	57892576	57893076
chr16	57899631	57900131
chr16	57901364	57901864
chr16	57906366	57906866
chr16	57906963	57907463
chr16	57921444	57921944
chr16	57938830	57939330
chr16	57939539	57940039
chr16	57940203	57940703
chr16	57941217	57941717
chr16	57949985	57950485
chr16	57950958	57951458
chr16	57952964	57953464
chr16	57953996	57954496
chr16	57954897	57955397
chr16	57955447	57955947
chr16	57956262	57956762
chr16	57957197	57957697
chr16	57957960	57958460
chr16	57959543	57960043
chr16	57960258	57960758
chr16	57962769	57963269
chr16	57964535	57965035
chr16	57966137	57966637
chr16	57968013	57968513
chr16	57968851	57969351
chr16	57969571	57970071
chr16	57970940	57971440
chr16	57971697	57972197
chr16	57972533	57973033
chr16	57975028	57975528
chr16	57975804	57976304
chr16	57977123	57977623
chr16	57977651	57978151
chr16	57978943	57979443
chr16	57979959	57980459
chr16	57980586	57981086
chr16	57983560	57984060
chr16	57984232	57984732
chr16	57984813	57985313
chr16	57985729	57986229
chr16	57987055	57987555
chr16	57988811	57989311
chr16	57993379	57993879
chr16	57994739	57995239
chr16	57996127	57996627
chr16	57997714	57998214
chr16	57998583	57999083
chr16	57999561	58000061
chr16	58000520	58001020
chr16	58001121	58001621
chr16	58005140	58005640
chr16	58020585	58021085
chr16	58022614	58023114
chr16	58024674	58025174
chr16	58025500	58026000
chr16	58026032	58026532
chr16	58026680	58027180
chr16	58027342	58027842
chr16	58032983	58033483
chr16	58097161	58097661
chr16	58110227	58110727
chr16	58118722	58119222
chr16	58119466	58119966
chr16	58121819	58122319
chr16	58124183	58124683
chr16	58125692	58126192
chr16	58126871	58127371
chr16	58127628	58128128
chr16	58128644	58129144
chr16	58129233	58129733
chr16	58129973	58130473
chr16	58197291	58197791
chr16	58197933	58198433
chr16	58200783	58201283
chr16	58236357	58236857
chr16	58249669	58250169
chr16	58336607	58337107
chr16	58391904	58392404
chr16	58392594	58393094
chr16	58409268	58409768
chr16	58417966	58418466
chr16	58459270	58459770
chr16	58463393	58463893
chr16	58464098	58464598
chr16	58487643	58488143
chr16	58492700	58493200
chr16	58493823	58494323
chr16	58494383	58494883
chr16	58495054	58495554
chr16	58495858	58496358
chr16	58496476	58496976
chr16	58497252	58497752
chr16	58497851	58498351
chr16	58498515	58499015
chr16	58499187	58499687
chr16	58499819	58500319
chr16	58500382	58500882
chr16	58501207	58501707
chr16	58502092	58502592
chr16	58510392	58510892
chr16	58511198	58511698
chr16	58511823	58512323
chr16	58512341	58512841
chr16	58515232	58515732
chr16	58515902	58516402
chr16	58530903	58531403
chr16	58534048	58534548
chr16	58541561	58542061
chr16	58627826	58628326
chr16	58628811	58629311
chr16	58629687	58630187
chr16	58630253	58630753
chr16	58630780	58631280
chr16	58634701	58635201
chr16	58638161	58638661
chr16	58652662	58653162
chr16	58661091	58661591
chr16	58678697	58679197
chr16	58684539	58685039
chr16	58685069	58685569
chr16	58697787	58698287
chr16	58727320	58727820
chr16	58732877	58733377
chr16	58733476	58733976
chr16	58734098	58734598
chr16	58756334	58756834
chr16	58770240	58770740
chr16	58814206	58814706
chr16	58817101	58817601
chr16	58843658	58844158
chr16	58862173	58862673
chr16	58862718	58863218
chr16	58879769	58880269
chr16	58888265	58888765
chr16	58904235	58904735
chr16	58938320	58938820
chr16	58970787	58971287
chr16	59049305	59049805
chr16	59052335	59052835
chr16	59119196	59119696
chr16	59121557	59122057
chr16	59161551	59162051
chr16	59210904	59211404
chr16	59256132	59256632
chr16	59385961	59386461
chr16	59402276	59402776
chr16	59412187	59412687
chr16	59510105	59510605
chr16	59633934	59634434
chr16	59655011	59655511
chr16	59665735	59666235
chr16	59674011	59674511
chr16	59757094	59757594
chr16	59885951	59886451
chr16	59907395	59907895
chr16	59950298	59950798
chr16	59952730	59953230
chr16	59958987	59959487
chr16	60008779	60009279
chr16	60044584	60045084
chr16	60060662	60061162
chr16	60107433	60107933
chr16	60122388	60122888
chr16	60123317	60123817
chr16	60127108	60127608
chr16	60204170	60204670
chr16	60376886	60377386
chr16	60402862	60403362
chr16	60905790	60906290
chr16	60989442	60989942
chr16	61447359	61447859
chr16	61568967	61569467
chr16	61684498	61684998
chr16	61829549	61830049
chr16	61862692	61863192
chr16	62036138	62036638
chr16	62190407	62190907
chr16	62225645	62226145
chr16	62245977	62246477
chr16	62256503	62257003
chr16	62257688	62258188
chr16	62276496	62276996
chr16	62360073	62360573
chr16	62363396	62363896
chr16	62426707	62427207
chr16	62540317	62540817
chr16	62638446	62638946
chr16	62738668	62739168
chr16	62740998	62741498
chr16	62817057	62817557
chr16	63050456	63050956
chr16	63289755	63290255
chr16	63342866	63343366
chr16	63442179	63442679
chr16	63596787	63597287
chr16	63617307	63617807
chr16	63648028	63648528
chr16	63652077	63652577
chr16	63653416	63653916
chr16	63890043	63890543
chr16	63976656	63977156
chr16	63981667	63982167
chr16	64012138	64012638
chr16	64089611	64090111
chr16	64094545	64095045
chr16	64300458	64300958
chr16	64391267	64391767
chr16	64409807	64410307
chr16	64412785	64413285
chr16	64424110	64424610
chr16	64424670	64425170
chr16	64440445	64440945
chr16	64589861	64590361
chr16	64615608	64616108
chr16	64627716	64628216
chr16	64656475	64656975
chr16	64735583	64736083
chr16	64747391	64747891
chr16	64769111	64769611
chr16	64819964	64820464
chr16	64820528	64821028
chr16	64830722	64831222
chr16	64836263	64836763
chr16	64842997	64843497
chr16	64844030	64844530
chr16	64864125	64864625
chr16	64878871	64879371
chr16	64892818	64893318
chr16	64933827	64934327
chr16	64956382	64956882
chr16	64971405	64971905
chr16	64983170	64983670
chr16	64983900	64984400
chr16	64993566	64994066
chr16	64994297	64994797
chr16	65002115	65002615
chr16	65005682	65006182
chr16	65009466	65009966
chr16	65010107	65010607
chr16	65012262	65012762
chr16	65022223	65022723
chr16	65023559	65024059
chr16	65024808	65025308
chr16	65027975	65028475
chr16	65028709	65029209
chr16	65029343	65029843
chr16	65032700	65033200
chr16	65034863	65035363
chr16	65037431	65037931
chr16	65037986	65038486
chr16	65043996	65044496
chr16	65044758	65045258
chr16	65045342	65045842
chr16	65049983	65050483
chr16	65057442	65057942
chr16	65058296	65058796
chr16	65059329	65059829
chr16	65059863	65060363
chr16	65060811	65061311
chr16	65061914	65062414
chr16	65062681	65063181
chr16	65064981	65065481
chr16	65068258	65068758
chr16	65069044	65069544
chr16	65069796	65070296
chr16	65070745	65071245
chr16	65071288	65071788
chr16	65071989	65072489
chr16	65072549	65073049
chr16	65074788	65075288
chr16	65075313	65075813
chr16	65082021	65082521
chr16	65083403	65083903
chr16	65106872	65107372
chr16	65113479	65113979
chr16	65114486	65114986
chr16	65115229	65115729
chr16	65116145	65116645
chr16	65116975	65117475
chr16	65117904	65118404
chr16	65119020	65119520
chr16	65119844	65120344
chr16	65120739	65121239
chr16	65121379	65121879
chr16	65121955	65122455
chr16	65122837	65123337
chr16	65123349	65123849
chr16	65124273	65124773
chr16	65154224	65154724
chr16	65185431	65185931
chr16	65318063	65318563
chr16	65350152	65350652
chr16	65365637	65366137
chr16	65414477	65414977
chr16	65415425	65415925
chr16	65469105	65469605
chr16	65491983	65492483
chr16	65497500	65498000
chr16	65498876	65499376
chr16	65532203	65532703
chr16	65574263	65574763
chr16	65589861	65590361
chr16	65598030	65598530
chr16	65598552	65599052
chr16	65599263	65599763
chr16	65618640	65619140
chr16	65647990	65648490
chr16	65658255	65658755
chr16	65660364	65660864
chr16	65666966	65667466
chr16	65672958	65673458
chr16	65679313	65679813
chr16	65727981	65728481
chr16	65737781	65738281
chr16	65761176	65761676
chr16	65782920	65783420
chr16	65783713	65784213
chr16	65809621	65810121
chr16	65810268	65810768
chr16	65828998	65829498
chr16	65832290	65832790
chr16	65867200	65867700
chr16	65875155	65875655
chr16	65876102	65876602
chr16	65901817	65902317
chr16	65908529	65909029
chr16	65909260	65909760
chr16	65910261	65910761
chr16	65978157	65978657
chr16	66002522	66003022
chr16	66003168	66003668
chr16	66004562	66005062
chr16	66007703	66008203
chr16	66026179	66026679
chr16	66030041	66030541
chr16	66044057	66044557
chr16	66044563	66045063
chr16	66057849	66058349
chr16	66070479	66070979
chr16	66081949	66082449
chr16	66088206	66088706
chr16	66093115	66093615
chr16	66101650	66102150
chr16	66127453	66127953
chr16	66128049	66128549
chr16	66131147	66131647
chr16	66227673	66228173
chr16	66235225	66235725
chr16	66247481	66247981
chr16	66248036	66248536
chr16	66250685	66251185
chr16	66256634	66257134
chr16	66270370	66270870
chr16	66273876	66274376
chr16	66292221	66292721
chr16	66315152	66315652
chr16	66326832	66327332
chr16	66357422	66357922
chr16	66406405	66406905
chr16	66407012	66407512
chr16	66426828	66427328
chr16	66478645	66479145
chr16	66483643	66484143
chr16	66486710	66487210
chr16	66487349	66487849
chr16	66502096	66502596
chr16	66502980	66503480
chr16	66508177	66508677
chr16	66510604	66511104
chr16	66511553	66512053
chr16	66512453	66512953
chr16	66513155	66513655
chr16	66513723	66514223
chr16	66514332	66514832
chr16	66515570	66516070
chr16	66516074	66516574
chr16	66516673	66517173
chr16	66548290	66548790
chr16	66548966	66549466
chr16	66549675	66550175
chr16	66550236	66550736
chr16	66551243	66551743
chr16	66552304	66552804
chr16	66578759	66579259
chr16	66603942	66604442
chr16	66604684	66605184
chr16	66605195	66605695
chr16	66605878	66606378
chr16	66607508	66608008
chr16	66608464	66608964
chr16	66622562	66623062
chr16	66650303	66650803
chr16	66650875	66651375
chr16	66656862	66657362
chr16	66660009	66660509
chr16	66660688	66661188
chr16	66661816	66662316
chr16	66662744	66663244
chr16	66695483	66695983
chr16	66696042	66696542
chr16	66696614	66697114
chr16	66697287	66697787
chr16	66706016	66706516
chr16	66716975	66717475
chr16	66728051	66728551
chr16	66736754	66737254
chr16	66740373	66740873
chr16	66740905	66741405
chr16	66741407	66741907
chr16	66742397	66742897
chr16	66750988	66751488
chr16	66751605	66752105
chr16	66829942	66830442
chr16	66830737	66831237
chr16	66844264	66844764
chr16	66844803	66845303
chr16	66858898	66859398
chr16	66863098	66863598
chr16	66867750	66868250
chr16	66873023	66873523
chr16	66873961	66874461
chr16	66874830	66875330
chr16	66879587	66880087
chr16	66880212	66880712
chr16	66880964	66881464
chr16	66881491	66881991
chr16	66895144	66895644
chr16	66895660	66896160
chr16	66896370	66896870
chr16	66899421	66899921
chr16	66899926	66900426
chr16	66901048	66901548
chr16	66901554	66902054
chr16	66902486	66902986
chr16	66903982	66904482
chr16	66907137	66907637
chr16	66908108	66908608
chr16	66915005	66915505
chr16	66919477	66919977
chr16	66920038	66920538
chr16	66923203	66923703
chr16	66923953	66924453
chr16	66924811	66925311
chr16	66925355	66925855
chr16	66926187	66926687
chr16	66928706	66929206
chr16	66930088	66930588
chr16	66932599	66933099
chr16	66933524	66934024
chr16	66934191	66934691
chr16	66935154	66935654
chr16	66946524	66947024
chr16	66947132	66947632
chr16	66947933	66948433
chr16	66948434	66948934
chr16	66954015	66954515
chr16	66960936	66961436
chr16	66968810	66969310
chr16	66977607	66978107
chr16	66994553	66995053
chr16	66995661	66996161
chr16	66996285	66996785
chr16	66996979	66997479
chr16	66997582	66998082
chr16	66999186	66999686
chr16	67000456	67000956
chr16	67001145	67001645
chr16	67001660	67002160
chr16	67011523	67012023
chr16	67013117	67013617
chr16	67013925	67014425
chr16	67014797	67015297
chr16	67017807	67018307
chr16	67024370	67024870
chr16	67027982	67028482
chr16	67028790	67029290
chr16	67029600	67030100
chr16	67030159	67030659
chr16	67055628	67056128
chr16	67108899	67109399
chr16	67109612	67110112
chr16	67113052	67113552
chr16	67116605	67117105
chr16	67131974	67132474
chr16	67149121	67149621
chr16	67150212	67150712
chr16	67151029	67151529
chr16	67154636	67155136
chr16	67155251	67155751
chr16	67155911	67156411
chr16	67159161	67159661
chr16	67159671	67160171
chr16	67160767	67161267
chr16	67161499	67161999
chr16	67162837	67163337
chr16	67163471	67163971
chr16	67164445	67164945
chr16	67165193	67165693
chr16	67165750	67166250
chr16	67166776	67167276
chr16	67167642	67168142
chr16	67168859	67169359
chr16	67169589	67170089
chr16	67170157	67170657
chr16	67170979	67171479
chr16	67171825	67172325
chr16	67172533	67173033
chr16	67173662	67174162
chr16	67174177	67174677
chr16	67174754	67175254
chr16	67175746	67176246
chr16	67176637	67177137
chr16	67177255	67177755
chr16	67178326	67178826
chr16	67179193	67179693
chr16	67179822	67180322
chr16	67180519	67181019
chr16	67181325	67181825
chr16	67182298	67182798
chr16	67182877	67183377
chr16	67183454	67183954
chr16	67184242	67184742
chr16	67184767	67185267
chr16	67185309	67185809
chr16	67185920	67186420
chr16	67191887	67192387
chr16	67198168	67198668
chr16	67199409	67199909
chr16	67200371	67200871
chr16	67209817	67210317
chr16	67210326	67210826
chr16	67225686	67226186
chr16	67226251	67226751
chr16	67226774	67227274
chr16	67230098	67230598
chr16	67236497	67236997
chr16	67241098	67241598
chr16	67244416	67244916
chr16	67245289	67245789
chr16	67246102	67246602
chr16	67246621	67247121
chr16	67247330	67247830
chr16	67248160	67248660
chr16	67248707	67249207
chr16	67249359	67249859
chr16	67249947	67250447
chr16	67260651	67261151
chr16	67277224	67277724
chr16	67277904	67278404
chr16	67278437	67278937
chr16	67279222	67279722
chr16	67284833	67285333
chr16	67326540	67327040
chr16	67327133	67327633
chr16	67372631	67373131
chr16	67380693	67381193
chr16	67389212	67389712
chr16	67389847	67390347
chr16	67391223	67391723
chr16	67391836	67392336
chr16	67392350	67392850
chr16	67393302	67393802
chr16	67394337	67394837
chr16	67395390	67395890
chr16	67396180	67396680
chr16	67396771	67397271
chr16	67397817	67398317
chr16	67398736	67399236
chr16	67399336	67399836
chr16	67406550	67407050
chr16	67407083	67407583
chr16	67415618	67416118
chr16	67416245	67416745
chr16	67419579	67420079
chr16	67423619	67424119
chr16	67424202	67424702
chr16	67428084	67428584
chr16	67430368	67430868
chr16	67431089	67431589
chr16	67439979	67440479
chr16	67440488	67440988
chr16	67441214	67441714
chr16	67441894	67442394
chr16	67443207	67443707
chr16	67443941	67444441
chr16	67444534	67445034
chr16	67445407	67445907
chr16	67446099	67446599
chr16	67456342	67456842
chr16	67459368	67459868
chr16	67463563	67464063
chr16	67464588	67465088
chr16	67465707	67466207
chr16	67470237	67470737
chr16	67480337	67480837
chr16	67480995	67481495
chr16	67481500	67482000
chr16	67482322	67482822
chr16	67483079	67483579
chr16	67484049	67484549
chr16	67493917	67494417
chr16	67514272	67514772
chr16	67519453	67519953
chr16	67520720	67521220
chr16	67521413	67521913
chr16	67527743	67528243
chr16	67528540	67529040
chr16	67529099	67529599
chr16	67530055	67530555
chr16	67530807	67531307
chr16	67531749	67532249
chr16	67532537	67533037
chr16	67533324	67533824
chr16	67535137	67535637
chr16	67536491	67536991
chr16	67537201	67537701
chr16	67537764	67538264
chr16	67538604	67539104
chr16	67539821	67540321
chr16	67541565	67542065
chr16	67542291	67542791
chr16	67543767	67544267
chr16	67544579	67545079
chr16	67546132	67546632
chr16	67546898	67547398
chr16	67548327	67548827
chr16	67560213	67560713
chr16	67561408	67561908
chr16	67562219	67562719
chr16	67563175	67563675
chr16	67564081	67564581
chr16	67575092	67575592
chr16	67585258	67585758
chr16	67638302	67638802
chr16	67642096	67642596
chr16	67644604	67645104
chr16	67648196	67648696
chr16	67649449	67649949
chr16	67652622	67653122
chr16	67653460	67653960
chr16	67658166	67658666
chr16	67659309	67659809
chr16	67660075	67660575
chr16	67660637	67661137
chr16	67661150	67661650
chr16	67661940	67662440
chr16	67662874	67663374
chr16	67663480	67663980
chr16	67665366	67665866
chr16	67666514	67667014
chr16	67667145	67667645
chr16	67667811	67668311
chr16	67668601	67669101
chr16	67672660	67673160
chr16	67673554	67674054
chr16	67674129	67674629
chr16	67674679	67675179
chr16	67718530	67719030
chr16	67719145	67719645
chr16	67719767	67720267
chr16	67752022	67752522
chr16	67805881	67806381
chr16	67806463	67806963
chr16	67807270	67807770
chr16	67807998	67808498
chr16	67816502	67817002
chr16	67833682	67834182
chr16	67840596	67841096
chr16	67841120	67841620
chr16	67841757	67842257
chr16	67842284	67842784
chr16	67842913	67843413
chr16	67844419	67844919
chr16	67845173	67845673
chr16	67845882	67846382
chr16	67846595	67847095
chr16	67847295	67847795
chr16	67848047	67848547
chr16	67852151	67852651
chr16	67856991	67857491
chr16	67857684	67858184
chr16	67858423	67858923
chr16	67863168	67863668
chr16	67865289	67865789
chr16	67872204	67872704
chr16	67872781	67873281
chr16	67873333	67873833
chr16	67882251	67882751
chr16	67883652	67884152
chr16	67884596	67885096
chr16	67885376	67885876
chr16	67885957	67886457
chr16	67891953	67892453
chr16	67892931	67893431
chr16	67893435	67893935
chr16	67893967	67894467
chr16	67894791	67895291
chr16	67897118	67897618
chr16	67915804	67916304
chr16	67916337	67916837
chr16	67917110	67917610
chr16	67917824	67918324
chr16	67919568	67920068
chr16	67923637	67924137
chr16	67924624	67925124
chr16	67926070	67926570
chr16	67927435	67927935
chr16	67928400	67928900
chr16	67930748	67931248
chr16	67934113	67934613
chr16	67934673	67935173
chr16	67935559	67936059
chr16	67936063	67936563
chr16	67936608	67937108
chr16	67937245	67937745
chr16	67939810	67940310
chr16	67942022	67942522
chr16	67942761	67943261
chr16	67943863	67944363
chr16	67944504	67945004
chr16	67945185	67945685
chr16	67947125	67947625
chr16	67950921	67951421
chr16	67951431	67951931
chr16	67963482	67963982
chr16	67966604	67967104
chr16	67967656	67968156
chr16	67968426	67968926
chr16	67968941	67969441
chr16	67969474	67969974
chr16	67987371	67987871
chr16	67993184	67993684
chr16	68022298	68022798
chr16	68023004	68023504
chr16	68040477	68040977
chr16	68064634	68065134
chr16	68082614	68083114
chr16	68083783	68084283
chr16	68084487	68084987
chr16	68085077	68085577
chr16	68085621	68086121
chr16	68086300	68086800
chr16	68087922	68088422
chr16	68091554	68092054
chr16	68093822	68094322
chr16	68096417	68096917
chr16	68096958	68097458
chr16	68128867	68129367
chr16	68199829	68200329
chr16	68201941	68202441
chr16	68226120	68226620
chr16	68227199	68227699
chr16	68228698	68229198
chr16	68229322	68229822
chr16	68232632	68233132
chr16	68233825	68234325
chr16	68234396	68234896
chr16	68235338	68235838
chr16	68235941	68236441
chr16	68236506	68237006
chr16	68237480	68237980
chr16	68238297	68238797
chr16	68239107	68239607
chr16	68239874	68240374
chr16	68242949	68243449
chr16	68244399	68244899
chr16	68245005	68245505
chr16	68245637	68246137
chr16	68251793	68252293
chr16	68257423	68257923
chr16	68257996	68258496
chr16	68258645	68259145
chr16	68261485	68261985
chr16	68264261	68264761
chr16	68265129	68265629
chr16	68266122	68266622
chr16	68285137	68285637
chr16	68298316	68298816
chr16	68298960	68299460
chr16	68310730	68311230
chr16	68328548	68329048
chr16	68361928	68362428
chr16	68363258	68363758
chr16	68364782	68365282
chr16	68366937	68367437
chr16	68369896	68370396
chr16	68370398	68370898
chr16	68371072	68371572
chr16	68373121	68373621
chr16	68375232	68375732
chr16	68375845	68376345
chr16	68406700	68407200
chr16	68444008	68444508
chr16	68446566	68447066
chr16	68447196	68447696
chr16	68447720	68448220
chr16	68448361	68448861
chr16	68448948	68449448
chr16	68486496	68486996
chr16	68491047	68491547
chr16	68492064	68492564
chr16	68492594	68493094
chr16	68495606	68496106
chr16	68496626	68497126
chr16	68497151	68497651
chr16	68499198	68499698
chr16	68509360	68509860
chr16	68510065	68510565
chr16	68520566	68521066
chr16	68521130	68521630
chr16	68528560	68529060
chr16	68529829	68530329
chr16	68530575	68531075
chr16	68538996	68539496
chr16	68539564	68540064
chr16	68590433	68590933
chr16	68628605	68629105
chr16	68642440	68642940
chr16	68645004	68645504
chr16	68704285	68704785
chr16	68707242	68707742
chr16	68721941	68722441
chr16	68736962	68737462
chr16	68778492	68778992
chr16	68779129	68779629
chr16	68786558	68787058
chr16	68800213	68800713
chr16	68842790	68843290
chr16	68843293	68843793
chr16	68844086	68844586
chr16	68847191	68847691
chr16	68854127	68854627
chr16	68894685	68895185
chr16	68897992	68898492
chr16	68901813	68902313
chr16	68902316	68902816
chr16	69016889	69017389
chr16	69017404	69017904
chr16	69095135	69095635
chr16	69095644	69096144
chr16	69100266	69100766
chr16	69102706	69103206
chr16	69105974	69106474
chr16	69106596	69107096
chr16	69107267	69107767
chr16	69110315	69110815
chr16	69112622	69113122
chr16	69123914	69124414
chr16	69131203	69131703
chr16	69132350	69132850
chr16	69150094	69150594
chr16	69168691	69169191
chr16	69169525	69170025
chr16	69173426	69173926
chr16	69174032	69174532
chr16	69178452	69178952
chr16	69179596	69180096
chr16	69182727	69183227
chr16	69184795	69185295
chr16	69185883	69186383
chr16	69186862	69187362
chr16	69187482	69187982
chr16	69188101	69188601
chr16	69188709	69189209
chr16	69189391	69189891
chr16	69189964	69190464
chr16	69190501	69191001
chr16	69191542	69192042
chr16	69192199	69192699
chr16	69193097	69193597
chr16	69193885	69194385
chr16	69195679	69196179
chr16	69196348	69196848
chr16	69199266	69199766
chr16	69201730	69202230
chr16	69202264	69202764
chr16	69202812	69203312
chr16	69204808	69205308
chr16	69210575	69211075
chr16	69211975	69212475
chr16	69214793	69215293
chr16	69215506	69216006
chr16	69216413	69216913
chr16	69217332	69217832
chr16	69217948	69218448
chr16	69218864	69219364
chr16	69223456	69223956
chr16	69224172	69224672
chr16	69224725	69225225
chr16	69225771	69226271
chr16	69226867	69227367
chr16	69227489	69227989
chr16	69228013	69228513
chr16	69230690	69231190
chr16	69232312	69232812
chr16	69234005	69234505
chr16	69234817	69235317
chr16	69235465	69235965
chr16	69236766	69237266
chr16	69238272	69238772
chr16	69243028	69243528
chr16	69253731	69254231
chr16	69254494	69254994
chr16	69279848	69280348
chr16	69280782	69281282
chr16	69286885	69287385
chr16	69295657	69296157
chr16	69308331	69308831
chr16	69309296	69309796
chr16	69309869	69310369
chr16	69310497	69310997
chr16	69311028	69311528
chr16	69311810	69312310
chr16	69325613	69326113
chr16	69329758	69330258
chr16	69330400	69330900
chr16	69331102	69331602
chr16	69338699	69339199
chr16	69339373	69339873
chr16	69348864	69349364
chr16	69349390	69349890
chr16	69355831	69356331
chr16	69356611	69357111
chr16	69385170	69385670
chr16	69385767	69386267
chr16	69396002	69396502
chr16	69396703	69397203
chr16	69397229	69397729
chr16	69398236	69398736
chr16	69404255	69404755
chr16	69406056	69406556
chr16	69410113	69410613
chr16	69417742	69418242
chr16	69423741	69424241
chr16	69424284	69424784
chr16	69424793	69425293
chr16	69435303	69435803
chr16	69444234	69444734
chr16	69448730	69449230
chr16	69481955	69482455
chr16	69490619	69491119
chr16	69495799	69496299
chr16	69520814	69521314
chr16	69530555	69531055
chr16	69563901	69564401
chr16	69564452	69564952
chr16	69565076	69565576
chr16	69565636	69566136
chr16	69566321	69566821
chr16	69566913	69567413
chr16	69567440	69567940
chr16	69608191	69608691
chr16	69610369	69610869
chr16	69611547	69612047
chr16	69612526	69613026
chr16	69613184	69613684
chr16	69675509	69676009
chr16	69691813	69692313
chr16	69706185	69706685
chr16	69709438	69709938
chr16	69724869	69725369
chr16	69725464	69725964
chr16	69726234	69726734
chr16	69726743	69727243
chr16	69727877	69728377
chr16	69741381	69741881
chr16	69741914	69742414
chr16	69747079	69747579
chr16	69754756	69755256
chr16	69755356	69755856
chr16	69755900	69756400
chr16	69762042	69762542
chr16	69762663	69763163
chr16	69766804	69767304
chr16	69772548	69773048
chr16	69778243	69778743
chr16	69780367	69780867
chr16	69796455	69796955
chr16	69797220	69797720
chr16	69798405	69798905
chr16	69817029	69817529
chr16	69820777	69821277
chr16	69823877	69824377
chr16	69831375	69831875
chr16	69833899	69834399
chr16	69838574	69839074
chr16	69839142	69839642
chr16	69839995	69840495
chr16	69840574	69841074
chr16	69847969	69848469
chr16	69849041	69849541
chr16	69858713	69859213
chr16	69859552	69860052
chr16	69860128	69860628
chr16	69861042	69861542
chr16	69861613	69862113
chr16	69862185	69862685
chr16	69862753	69863253
chr16	69870758	69871258
chr16	69880530	69881030
chr16	69881193	69881693
chr16	69888657	69889157
chr16	69889830	69890330
chr16	69890442	69890942
chr16	69891475	69891975
chr16	69892347	69892847
chr16	69892903	69893403
chr16	69893596	69894096
chr16	69894640	69895140
chr16	69895579	69896079
chr16	69899471	69899971
chr16	69900884	69901384
chr16	69913754	69914254
chr16	69916156	69916656
chr16	69917164	69917664
chr16	69917695	69918195
chr16	69918385	69918885
chr16	69919189	69919689
chr16	69924816	69925316
chr16	69926659	69927159
chr16	69927361	69927861
chr16	69928966	69929466
chr16	69930095	69930595
chr16	69932197	69932697
chr16	69937333	69937833
chr16	69940840	69941340
chr16	69941414	69941914
chr16	69942143	69942643
chr16	69965154	69965654
chr16	70016657	70017157
chr16	70031433	70031933
chr16	70058450	70058950
chr16	70064901	70065401
chr16	70065724	70066224
chr16	70066319	70066819
chr16	70113265	70113765
chr16	70113966	70114466
chr16	70114814	70115314
chr16	70148163	70148663
chr16	70161086	70161586
chr16	70165016	70165516
chr16	70173985	70174485
chr16	70174490	70174990
chr16	70188098	70188598
chr16	70193804	70194304
chr16	70198555	70199055
chr16	70199182	70199682
chr16	70222482	70222982
chr16	70251027	70251527
chr16	70251750	70252250
chr16	70252555	70253055
chr16	70253155	70253655
chr16	70253718	70254218
chr16	70267454	70267954
chr16	70286973	70287473
chr16	70287966	70288466
chr16	70288627	70289127
chr16	70289321	70289821
chr16	70289960	70290460
chr16	70298363	70298863
chr16	70298945	70299445
chr16	70299446	70299946
chr16	70331529	70332029
chr16	70345785	70346285
chr16	70346598	70347098
chr16	70351153	70351653
chr16	70370041	70370541
chr16	70380308	70380808
chr16	70381244	70381744
chr16	70399221	70399721
chr16	70410657	70411157
chr16	70421042	70421542
chr16	70427977	70428477
chr16	70428559	70429059
chr16	70436858	70437358
chr16	70437390	70437890
chr16	70437935	70438435
chr16	70439026	70439526
chr16	70439863	70440363
chr16	70454332	70454832
chr16	70455131	70455631
chr16	70455762	70456262
chr16	70470795	70471295
chr16	70523304	70523804
chr16	70523957	70524457
chr16	70524464	70524964
chr16	70529322	70529822
chr16	70577207	70577707
chr16	70579588	70580088
chr16	70587006	70587506
chr16	70590026	70590526
chr16	70591074	70591574
chr16	70591993	70592493
chr16	70594509	70595009
chr16	70603317	70603817
chr16	70604432	70604932
chr16	70605213	70605713
chr16	70610174	70610674
chr16	70610811	70611311
chr16	70638825	70639325
chr16	70639369	70639869
chr16	70646261	70646761
chr16	70646829	70647329
chr16	70647421	70647921
chr16	70648629	70649129
chr16	70649191	70649691
chr16	70652272	70652772
chr16	70652882	70653382
chr16	70653662	70654162
chr16	70654280	70654780
chr16	70656520	70657020
chr16	70659513	70660013
chr16	70660650	70661150
chr16	70661637	70662137
chr16	70662198	70662698
chr16	70663051	70663551
chr16	70663647	70664147
chr16	70664327	70664827
chr16	70664854	70665354
chr16	70665434	70665934
chr16	70665946	70666446
chr16	70676998	70677498
chr16	70677700	70678200
chr16	70678902	70679402
chr16	70679874	70680374
chr16	70680423	70680923
chr16	70680933	70681433
chr16	70681440	70681940
chr16	70682320	70682820
chr16	70683200	70683700
chr16	70684220	70684720
chr16	70685234	70685734
chr16	70685884	70686384
chr16	70686672	70687172
chr16	70687565	70688065
chr16	70688200	70688700
chr16	70689019	70689519
chr16	70690019	70690519
chr16	70690607	70691107
chr16	70691691	70692191
chr16	70692580	70693080
chr16	70693369	70693869
chr16	70694083	70694583
chr16	70694784	70695284
chr16	70695627	70696127
chr16	70696699	70697199
chr16	70697436	70697936
chr16	70698369	70698869
chr16	70699248	70699748
chr16	70700038	70700538
chr16	70700606	70701106
chr16	70701357	70701857
chr16	70702131	70702631
chr16	70702907	70703407
chr16	70703451	70703951
chr16	70704329	70704829
chr16	70704963	70705463
chr16	70706806	70707306
chr16	70707930	70708430
chr16	70708588	70709088
chr16	70709806	70710306
chr16	70713317	70713817
chr16	70713834	70714334
chr16	70714574	70715074
chr16	70715135	70715635
chr16	70715930	70716430
chr16	70716464	70716964
chr16	70717051	70717551
chr16	70718304	70718804
chr16	70721604	70722104
chr16	70723150	70723650
chr16	70723930	70724430
chr16	70724481	70724981
chr16	70725319	70725819
chr16	70725947	70726447
chr16	70726988	70727488
chr16	70729991	70730491
chr16	70730846	70731346
chr16	70736189	70736689
chr16	70737371	70737871
chr16	70738332	70738832
chr16	70738890	70739390
chr16	70743784	70744284
chr16	70745280	70745780
chr16	70746229	70746729
chr16	70749278	70749778
chr16	70750246	70750746
chr16	70750992	70751492
chr16	70751988	70752488
chr16	70757152	70757652
chr16	70760651	70761151
chr16	70771008	70771508
chr16	70800960	70801460
chr16	70801544	70802044
chr16	70922027	70922527
chr16	70936856	70937356
chr16	70940417	70940917
chr16	70999680	71000180
chr16	71037519	71038019
chr16	71080375	71080875
chr16	71080994	71081494
chr16	71127539	71128039
chr16	71161050	71161550
chr16	71205390	71205890
chr16	71218180	71218680
chr16	71219668	71220168
chr16	71230479	71230979
chr16	71283078	71283578
chr16	71288559	71289059
chr16	71289217	71289717
chr16	71289959	71290459
chr16	71291897	71292397
chr16	71311551	71312051
chr16	71357652	71358152
chr16	71358417	71358917
chr16	71367305	71367805
chr16	71379464	71379964
chr16	71380401	71380901
chr16	71386929	71387429
chr16	71412646	71413146
chr16	71462017	71462517
chr16	71467687	71468187
chr16	71474856	71475356
chr16	71479325	71479825
chr16	71484377	71484877
chr16	71499683	71500183
chr16	71514057	71514557
chr16	71514622	71515122
chr16	71515911	71516411
chr16	71520679	71521179
chr16	71526336	71526836
chr16	71537613	71538113
chr16	71563916	71564416
chr16	71564718	71565218
chr16	71565222	71565722
chr16	71575344	71575844
chr16	71610947	71611447
chr16	71625871	71626371
chr16	71626518	71627018
chr16	71628794	71629294
chr16	71637399	71637899
chr16	71669101	71669601
chr16	71669907	71670407
chr16	71698446	71698946
chr16	71699362	71699862
chr16	71703822	71704322
chr16	71707638	71708138
chr16	71711778	71712278
chr16	71712350	71712850
chr16	71713248	71713748
chr16	71713812	71714312
chr16	71714326	71714826
chr16	71718618	71719118
chr16	71719217	71719717
chr16	71720366	71720866
chr16	71720951	71721451
chr16	71721914	71722414
chr16	71722869	71723369
chr16	71723714	71724214
chr16	71724476	71724976
chr16	71726805	71727305
chr16	71727611	71728111
chr16	71732870	71733370
chr16	71740100	71740600
chr16	71742521	71743021
chr16	71743083	71743583
chr16	71744906	71745406
chr16	71745520	71746020
chr16	71746363	71746863
chr16	71757658	71758158
chr16	71758238	71758738
chr16	71778116	71778616
chr16	71781676	71782176
chr16	71807529	71808029
chr16	71808180	71808680
chr16	71808876	71809376
chr16	71809566	71810066
chr16	71845697	71846197
chr16	71846271	71846771
chr16	71858730	71859230
chr16	71882354	71882854
chr16	71883350	71883850
chr16	71884003	71884503
chr16	71884778	71885278
chr16	71894154	71894654
chr16	71895142	71895642
chr16	71895775	71896275
chr16	71896593	71897093
chr16	71927298	71927798
chr16	71927914	71928414
chr16	71929028	71929528
chr16	71932889	71933389
chr16	71933559	71934059
chr16	71934242	71934742
chr16	71934790	71935290
chr16	71935311	71935811
chr16	71961351	71961851
chr16	72008385	72008885
chr16	72041687	72042187
chr16	72042282	72042782
chr16	72073720	72074220
chr16	72092817	72093317
chr16	72093469	72093969
chr16	72094045	72094545
chr16	72099228	72099728
chr16	72124814	72125314
chr16	72126304	72126804
chr16	72189641	72190141
chr16	72210502	72211002
chr16	72220537	72221037
chr16	72221099	72221599
chr16	72221618	72222118
chr16	72241780	72242280
chr16	72248601	72249101
chr16	72425411	72425911
chr16	72425957	72426457
chr16	72427431	72427931
chr16	72474099	72474599
chr16	72475212	72475712
chr16	72502053	72502553
chr16	72664171	72664671
chr16	72664820	72665320
chr16	72665427	72665927
chr16	72667893	72668393
chr16	72715220	72715720
chr16	72722307	72722807
chr16	72722862	72723362
chr16	72723678	72724178
chr16	72786614	72787114
chr16	72787368	72787868
chr16	72787932	72788432
chr16	72788537	72789037
chr16	72806151	72806651
chr16	72832498	72832998
chr16	72838108	72838608
chr16	72843392	72843892
chr16	72844148	72844648
chr16	72844884	72845384
chr16	72847076	72847576
chr16	72847651	72848151
chr16	72848365	72848865
chr16	72848872	72849372
chr16	72849849	72850349
chr16	72853156	72853656
chr16	72854575	72855075
chr16	72855832	72856332
chr16	72856512	72857012
chr16	72858542	72859042
chr16	72865799	72866299
chr16	72882508	72883008
chr16	72886474	72886974
chr16	72902229	72902729
chr16	72903012	72903512
chr16	72908007	72908507
chr16	72908509	72909009
chr16	72911121	72911621
chr16	72911997	72912497
chr16	72921555	72922055
chr16	72927490	72927990
chr16	72928918	72929418
chr16	72929471	72929971
chr16	72930027	72930527
chr16	72947904	72948404
chr16	72963605	72964105
chr16	72992202	72992702
chr16	73000169	73000669
chr16	73047458	73047958
chr16	73048044	73048544
chr16	73048719	73049219
chr16	73054011	73054511
chr16	73057716	73058216
chr16	73058510	73059010
chr16	73059093	73059593
chr16	73062864	73063364
chr16	73065906	73066406
chr16	73068885	73069385
chr16	73070437	73070937
chr16	73071218	73071718
chr16	73082458	73082958
chr16	73192432	73192932
chr16	73196693	73197193
chr16	73268315	73268815
chr16	73307142	73307642
chr16	73356024	73356524
chr16	73483275	73483775
chr16	73484295	73484795
chr16	73568672	73569172
chr16	73713178	73713678
chr16	73846360	73846860
chr16	73878564	73879064
chr16	73945625	73946125
chr16	73956551	73957051
chr16	74053578	74054078
chr16	74087863	74088363
chr16	74102221	74102721
chr16	74201477	74201977
chr16	74296529	74297029
chr16	74297093	74297593
chr16	74309726	74310226
chr16	74320643	74321143
chr16	74329324	74329824
chr16	74367198	74367698
chr16	74368026	74368526
chr16	74368694	74369194
chr16	74396454	74396954
chr16	74398487	74398987
chr16	74401243	74401743
chr16	74402138	74402638
chr16	74406933	74407433
chr16	74421153	74421653
chr16	74430001	74430501
chr16	74449419	74449919
chr16	74450148	74450648
chr16	74455113	74455613
chr16	74459668	74460168
chr16	74461177	74461677
chr16	74461813	74462313
chr16	74462544	74463044
chr16	74464198	74464698
chr16	74487782	74488282
chr16	74501290	74501790
chr16	74501808	74502308
chr16	74521692	74522192
chr16	74563712	74564212
chr16	74567068	74567568
chr16	74573809	74574309
chr16	74575372	74575872
chr16	74577996	74578496
chr16	74594408	74594908
chr16	74603073	74603573
chr16	74603736	74604236
chr16	74605223	74605723
chr16	74606167	74606667
chr16	74606915	74607415
chr16	74607703	74608203
chr16	74617307	74617807
chr16	74623184	74623684
chr16	74627489	74627989
chr16	74666742	74667242
chr16	74667253	74667753
chr16	74695771	74696271
chr16	74700578	74701078
chr16	74709363	74709863
chr16	74724803	74725303
chr16	74736656	74737156
chr16	74737470	74737970
chr16	74774620	74775120
chr16	74813027	74813527
chr16	74825841	74826341
chr16	74830547	74831047
chr16	74842364	74842864
chr16	74862703	74863203
chr16	74933852	74934352
chr16	74942411	74942911
chr16	74942978	74943478
chr16	74954932	74955432
chr16	74965392	74965892
chr16	74969319	74969819
chr16	74982678	74983178
chr16	74984938	74985438
chr16	74985663	74986163
chr16	74991671	74992171
chr16	74998008	74998508
chr16	74998747	74999247
chr16	74999864	75000364
chr16	75000704	75001204
chr16	75011765	75012265
chr16	75012318	75012818
chr16	75042963	75043463
chr16	75044660	75045160
chr16	75047968	75048468
chr16	75087603	75088103
chr16	75098391	75098891
chr16	75098981	75099481
chr16	75104662	75105162
chr16	75105656	75106156
chr16	75106801	75107301
chr16	75107878	75108378
chr16	75108917	75109417
chr16	75109844	75110344
chr16	75110634	75111134
chr16	75111145	75111645
chr16	75111946	75112446
chr16	75113749	75114249
chr16	75114571	75115071
chr16	75116012	75116512
chr16	75116541	75117041
chr16	75147363	75147863
chr16	75148225	75148725
chr16	75199264	75199764
chr16	75226966	75227466
chr16	75227751	75228251
chr16	75229039	75229539
chr16	75229730	75230230
chr16	75233787	75234287
chr16	75234676	75235176
chr16	75235209	75235709
chr16	75235778	75236278
chr16	75236481	75236981
chr16	75237368	75237868
chr16	75237877	75238377
chr16	75238456	75238956
chr16	75238983	75239483
chr16	75239506	75240006
chr16	75240821	75241321
chr16	75241515	75242015
chr16	75242717	75243217
chr16	75243903	75244403
chr16	75244430	75244930
chr16	75245468	75245968
chr16	75246025	75246525
chr16	75246592	75247092
chr16	75247287	75247787
chr16	75247934	75248434
chr16	75248912	75249412
chr16	75250107	75250607
chr16	75250699	75251199
chr16	75251433	75251933
chr16	75252223	75252723
chr16	75253137	75253637
chr16	75256294	75256794
chr16	75256922	75257422
chr16	75261239	75261739
chr16	75262468	75262968
chr16	75263295	75263795
chr16	75263804	75264304
chr16	75264451	75264951
chr16	75265042	75265542
chr16	75265778	75266278
chr16	75266342	75266842
chr16	75267268	75267768
chr16	75267772	75268272
chr16	75279213	75279713
chr16	75280482	75280982
chr16	75281567	75282067
chr16	75296575	75297075
chr16	75299055	75299555
chr16	75320422	75320922
chr16	75323661	75324161
chr16	75325593	75326093
chr16	75326122	75326622
chr16	75330025	75330525
chr16	75330735	75331235
chr16	75340891	75341391
chr16	75342224	75342724
chr16	75359196	75359696
chr16	75377933	75378433
chr16	75385454	75385954
chr16	75402120	75402620
chr16	75402817	75403317
chr16	75430964	75431464
chr16	75432297	75432797
chr16	75433276	75433776
chr16	75433914	75434414
chr16	75434492	75434992
chr16	75452734	75453234
chr16	75454828	75455328
chr16	75455675	75456175
chr16	75456448	75456948
chr16	75457136	75457636
chr16	75459057	75459557
chr16	75459779	75460279
chr16	75460547	75461047
chr16	75461693	75462193
chr16	75462235	75462735
chr16	75463214	75463714
chr16	75463765	75464265
chr16	75464533	75465033
chr16	75471699	75472199
chr16	75494559	75495059
chr16	75495195	75495695
chr16	75497539	75498039
chr16	75498872	75499372
chr16	75516002	75516502
chr16	75516606	75517106
chr16	75517180	75517680
chr16	75518300	75518800
chr16	75539073	75539573
chr16	75550187	75550687
chr16	75555068	75555568
chr16	75556063	75556563
chr16	75557075	75557575
chr16	75564949	75565449
chr16	75566068	75566568
chr16	75566833	75567333
chr16	75591088	75591588
chr16	75622398	75622898
chr16	75623080	75623580
chr16	75623834	75624334
chr16	75624795	75625295
chr16	75645306	75645806
chr16	75646757	75647257
chr16	75647509	75648009
chr16	75648400	75648900
chr16	75649085	75649585
chr16	75649693	75650193
chr16	75650326	75650826
chr16	75651326	75651826
chr16	75688967	75689467
chr16	75701656	75702156
chr16	75733465	75733965
chr16	75746302	75746802
chr16	75764104	75764604
chr16	75789116	75789616
chr16	75860609	75861109
chr16	76182189	76182689
chr16	76336052	76336552
chr16	76356440	76356940
chr16	76370344	76370844
chr16	76441814	76442314
chr16	76483503	76484003
chr16	76501970	76502470
chr16	76520412	76520912
chr16	76531374	76531874
chr16	76539656	76540156
chr16	76639919	76640419
chr16	76653350	76653850
chr16	76926547	76927047
chr16	77065224	77065724
chr16	77136469	77136969
chr16	77169607	77170107
chr16	77171688	77172188
chr16	77189879	77190379
chr16	77190591	77191091
chr16	77191150	77191650
chr16	77194473	77194973
chr16	77195647	77196147
chr16	77201317	77201817
chr16	77202423	77202923
chr16	77207327	77207827
chr16	77207988	77208488
chr16	77211455	77211955
chr16	77212047	77212547
chr16	77212812	77213312
chr16	77213649	77214149
chr16	77223094	77223594
chr16	77224000	77224500
chr16	77225126	77225626
chr16	77234549	77235049
chr16	77235978	77236478
chr16	77271784	77272284
chr16	77282252	77282752
chr16	77289340	77289840
chr16	77308099	77308599
chr16	77330282	77330782
chr16	77418836	77419336
chr16	77424886	77425386
chr16	77426721	77427221
chr16	77430207	77430707
chr16	77431039	77431539
chr16	77432195	77432695
chr16	77433296	77433796
chr16	77434258	77434758
chr16	77434864	77435364
chr16	77437831	77438331
chr16	77443326	77443826
chr16	77443846	77444346
chr16	77468827	77469327
chr16	77469498	77469998
chr16	77483457	77483957
chr16	77499300	77499800
chr16	77502143	77502643
chr16	77508365	77508865
chr16	77508969	77509469
chr16	77509714	77510214
chr16	77514463	77514963
chr16	77517764	77518264
chr16	77520356	77520856
chr16	77531769	77532269
chr16	77555984	77556484
chr16	77564916	77565416
chr16	77574763	77575263
chr16	77579215	77579715
chr16	77584192	77584692
chr16	77637799	77638299
chr16	77647404	77647904
chr16	77660357	77660857
chr16	77675691	77676191
chr16	77677069	77677569
chr16	77684031	77684531
chr16	77696942	77697442
chr16	77709477	77709977
chr16	77721640	77722140
chr16	77722215	77722715
chr16	77723010	77723510
chr16	77748377	77748877
chr16	77764327	77764827
chr16	77778319	77778819
chr16	77780429	77780929
chr16	77782663	77783163
chr16	77787649	77788149
chr16	77788294	77788794
chr16	77789306	77789806
chr16	77789956	77790456
chr16	77790906	77791406
chr16	77792289	77792789
chr16	77794026	77794526
chr16	77794554	77795054
chr16	77797512	77798012
chr16	77798660	77799160
chr16	77801185	77801685
chr16	77801722	77802222
chr16	77804783	77805283
chr16	77805336	77805836
chr16	77812817	77813317
chr16	77816143	77816643
chr16	77824492	77824992
chr16	77833830	77834330
chr16	77843335	77843835
chr16	77845089	77845589
chr16	77846026	77846526
chr16	77848026	77848526
chr16	77848534	77849034
chr16	77849814	77850314
chr16	77854175	77854675
chr16	77869454	77869954
chr16	77870302	77870802
chr16	77877708	77878208
chr16	77878228	77878728
chr16	77878793	77879293
chr16	77881617	77882117
chr16	77894205	77894705
chr16	77896511	77897011
chr16	77898138	77898638
chr16	77898755	77899255
chr16	77899426	77899926
chr16	77900647	77901147
chr16	77905467	77905967
chr16	77906898	77907398
chr16	77913821	77914321
chr16	77916624	77917124
chr16	77917975	77918475
chr16	77918780	77919280
chr16	77919293	77919793
chr16	77928023	77928523
chr16	77929044	77929544
chr16	77934587	77935087
chr16	77945042	77945542
chr16	77949178	77949678
chr16	77954415	77954915
chr16	77955095	77955595
chr16	77956158	77956658
chr16	77960657	77961157
chr16	77961799	77962299
chr16	77967646	77968146
chr16	77969874	77970374
chr16	77971500	77972000
chr16	77974859	77975359
chr16	77993192	77993692
chr16	77993878	77994378
chr16	78002862	78003362
chr16	78045876	78046376
chr16	78098685	78099185
chr16	78099378	78099878
chr16	78100076	78100576
chr16	78102846	78103346
chr16	78122441	78122941
chr16	78122994	78123494
chr16	78123740	78124240
chr16	78177940	78178440
chr16	78183809	78184309
chr16	78210321	78210821
chr16	78235124	78235624
chr16	78276245	78276745
chr16	78292970	78293470
chr16	78389995	78390495
chr16	78458855	78459355
chr16	78490794	78491294
chr16	78503430	78503930
chr16	78505373	78505873
chr16	78548425	78548925
chr16	78563923	78564423
chr16	78567606	78568106
chr16	78606622	78607122
chr16	78607367	78607867
chr16	78607977	78608477
chr16	78608497	78608997
chr16	78664199	78664699
chr16	78664719	78665219
chr16	78665417	78665917
chr16	78665927	78666427
chr16	78709139	78709639
chr16	78716854	78717354
chr16	78763740	78764240
chr16	78768304	78768804
chr16	78770465	78770965
chr16	78796209	78796709
chr16	78817366	78817866
chr16	78842136	78842636
chr16	78842915	78843415
chr16	78843690	78844190
chr16	78844219	78844719
chr16	78844724	78845224
chr16	78866437	78866937
chr16	78887610	78888110
chr16	78918198	78918698
chr16	78920572	78921072
chr16	78927479	78927979
chr16	78957627	78958127
chr16	78972387	78972887
chr16	78973009	78973509
chr16	78974046	78974546
chr16	78985091	78985591
chr16	79000989	79001489
chr16	79001580	79002080
chr16	79007569	79008069
chr16	79008671	79009171
chr16	79009249	79009749
chr16	79014334	79014834
chr16	79021820	79022320
chr16	79041257	79041757
chr16	79097102	79097602
chr16	79100445	79100945
chr16	79123961	79124461
chr16	79128676	79129176
chr16	79130405	79130905
chr16	79154034	79154534
chr16	79161045	79161545
chr16	79163690	79164190
chr16	79164450	79164950
chr16	79165335	79165835
chr16	79192022	79192522
chr16	79193205	79193705
chr16	79211547	79212047
chr16	79212085	79212585
chr16	79247380	79247880
chr16	79250410	79250910
chr16	79250914	79251414
chr16	79252981	79253481
chr16	79261440	79261940
chr16	79286845	79287345
chr16	79297894	79298394
chr16	79301059	79301559
chr16	79304091	79304591
chr16	79304841	79305341
chr16	79327498	79327998
chr16	79339803	79340303
chr16	79347145	79347645
chr16	79372366	79372866
chr16	79418176	79418676
chr16	79429245	79429745
chr16	79429798	79430298
chr16	79430394	79430894
chr16	79434688	79435188
chr16	79437539	79438039
chr16	79438112	79438612
chr16	79438838	79439338
chr16	79439759	79440259
chr16	79479985	79480485
chr16	79509267	79509767
chr16	79589683	79590183
chr16	79591002	79591502
chr16	79591512	79592012
chr16	79592074	79592574
chr16	79593296	79593796
chr16	79594021	79594521
chr16	79595288	79595788
chr16	79595867	79596367
chr16	79597329	79597829
chr16	79598193	79598693
chr16	79598747	79599247
chr16	79599817	79600317
chr16	79600624	79601124
chr16	79601307	79601807
chr16	79602093	79602593
chr16	79602600	79603100
chr16	79605940	79606440
chr16	79607550	79608050
chr16	79623021	79623521
chr16	79651365	79651865
chr16	79723511	79724011
chr16	79767929	79768429
chr16	79768548	79769048
chr16	79770443	79770943
chr16	79776484	79776984
chr16	79801594	79802094
chr16	79805533	79806033
chr16	79863282	79863782
chr16	80026995	80027495
chr16	80041464	80041964
chr16	80058173	80058673
chr16	80084533	80085033
chr16	80121081	80121581
chr16	80121979	80122479
chr16	80165142	80165642
chr16	80174310	80174810
chr16	80176082	80176582
chr16	80198578	80199078
chr16	80253699	80254199
chr16	80369518	80370018
chr16	80390769	80391269
chr16	80407545	80408045
chr16	80412072	80412572
chr16	80418455	80418955
chr16	80466338	80466838
chr16	80491902	80492402
chr16	80496652	80497152
chr16	80526370	80526870
chr16	80540728	80541228
chr16	80664186	80664686
chr16	80753852	80754352
chr16	80803222	80803722
chr16	80803779	80804279
chr16	80804365	80804865
chr16	80900207	80900707
chr16	80931899	80932399
chr16	80932648	80933148
chr16	80984058	80984558
chr16	81004570	81005070
chr16	81005376	81005876
chr16	81006023	81006523
chr16	81006671	81007171
chr16	81007252	81007752
chr16	81008249	81008749
chr16	81008857	81009357
chr16	81035548	81036048
chr16	81036156	81036656
chr16	81076472	81076972
chr16	81077005	81077505
chr16	81077564	81078064
chr16	81079594	81080094
chr16	81080133	81080633
chr16	81094813	81095313
chr16	81095666	81096166
chr16	81096209	81096709
chr16	81096731	81097231
chr16	81180478	81180978
chr16	81181170	81181670
chr16	81189223	81189723
chr16	81204989	81205489
chr16	81237211	81237711
chr16	81238311	81238811
chr16	81248272	81248772
chr16	81251759	81252259
chr16	81265983	81266483
chr16	81307669	81308169
chr16	81314104	81314604
chr16	81314616	81315116
chr16	81315491	81315991
chr16	81317365	81317865
chr16	81319465	81319965
chr16	81320206	81320706
chr16	81321001	81321501
chr16	81326868	81327368
chr16	81337741	81338241
chr16	81366285	81366785
chr16	81376813	81377313
chr16	81383945	81384445
chr16	81400972	81401472
chr16	81403473	81403973
chr16	81415675	81416175
chr16	81428922	81429422
chr16	81430658	81431158
chr16	81431411	81431911
chr16	81431954	81432454
chr16	81443607	81444107
chr16	81444525	81445025
chr16	81445326	81445826
chr16	81446372	81446872
chr16	81447074	81447574
chr16	81447696	81448196
chr16	81448383	81448883
chr16	81453328	81453828
chr16	81454859	81455359
chr16	81457718	81458218
chr16	81458319	81458819
chr16	81463416	81463916
chr16	81466369	81466869
chr16	81466930	81467430
chr16	81468793	81469293
chr16	81481260	81481760
chr16	81485721	81486221
chr16	81486366	81486866
chr16	81487239	81487739
chr16	81489503	81490003
chr16	81490920	81491420
chr16	81491423	81491923
chr16	81492175	81492675
chr16	81493021	81493521
chr16	81493613	81494113
chr16	81502293	81502793
chr16	81513040	81513540
chr16	81523296	81523796
chr16	81535699	81536199
chr16	81539090	81539590
chr16	81543124	81543624
chr16	81552929	81553429
chr16	81564334	81564834
chr16	81568253	81568753
chr16	81582721	81583221
chr16	81599994	81600494
chr16	81601021	81601521
chr16	81601601	81602101
chr16	81608766	81609266
chr16	81610066	81610566
chr16	81610679	81611179
chr16	81612163	81612663
chr16	81612720	81613220
chr16	81615791	81616291
chr16	81616682	81617182
chr16	81617296	81617796
chr16	81618079	81618579
chr16	81618625	81619125
chr16	81619137	81619637
chr16	81619717	81620217
chr16	81623338	81623838
chr16	81625117	81625617
chr16	81625708	81626208
chr16	81626264	81626764
chr16	81626851	81627351
chr16	81627732	81628232
chr16	81628978	81629478
chr16	81630078	81630578
chr16	81630684	81631184
chr16	81632800	81633300
chr16	81636305	81636805
chr16	81641291	81641791
chr16	81644071	81644571
chr16	81644648	81645148
chr16	81645240	81645740
chr16	81647487	81647987
chr16	81648689	81649189
chr16	81650295	81650795
chr16	81651056	81651556
chr16	81651572	81652072
chr16	81652269	81652769
chr16	81653047	81653547
chr16	81653792	81654292
chr16	81654363	81654863
chr16	81657212	81657712
chr16	81660831	81661331
chr16	81661762	81662262
chr16	81663976	81664476
chr16	81666704	81667204
chr16	81667534	81668034
chr16	81668301	81668801
chr16	81671829	81672329
chr16	81673388	81673888
chr16	81674418	81674918
chr16	81675868	81676368
chr16	81678152	81678652
chr16	81678971	81679471
chr16	81679988	81680488
chr16	81680771	81681271
chr16	81682465	81682965
chr16	81684169	81684669
chr16	81684736	81685236
chr16	81686899	81687399
chr16	81687621	81688121
chr16	81688131	81688631
chr16	81692320	81692820
chr16	81693394	81693894
chr16	81693976	81694476
chr16	81694834	81695334
chr16	81695429	81695929
chr16	81696403	81696903
chr16	81697150	81697650
chr16	81697674	81698174
chr16	81698184	81698684
chr16	81698903	81699403
chr16	81700412	81700912
chr16	81703447	81703947
chr16	81706245	81706745
chr16	81707315	81707815
chr16	81708389	81708889
chr16	81708984	81709484
chr16	81710180	81710680
chr16	81710695	81711195
chr16	81711555	81712055
chr16	81712081	81712581
chr16	81713326	81713826
chr16	81715474	81715974
chr16	81716965	81717465
chr16	81717540	81718040
chr16	81719302	81719802
chr16	81723062	81723562
chr16	81730337	81730837
chr16	81737906	81738406
chr16	81746129	81746629
chr16	81778995	81779495
chr16	81873813	81874313
chr16	81890303	81890803
chr16	81937586	81938086
chr16	81940713	81941213
chr16	81941434	81941934
chr16	81992537	81993037
chr16	81997068	81997568
chr16	81997637	81998137
chr16	82004326	82004826
chr16	82004959	82005459
chr16	82022538	82023038
chr16	82031364	82031864
chr16	82033097	82033597
chr16	82033641	82034141
chr16	82034830	82035330
chr16	82036024	82036524
chr16	82036669	82037169
chr16	82040954	82041454
chr16	82042028	82042528
chr16	82042961	82043461
chr16	82043907	82044407
chr16	82044529	82045029
chr16	82045387	82045887
chr16	82055771	82056271
chr16	82061835	82062335
chr16	82062503	82063003
chr16	82170026	82170526
chr16	82171202	82171702
chr16	82229966	82230466
chr16	82231002	82231502
chr16	82263443	82263943
chr16	82344117	82344617
chr16	82367907	82368407
chr16	82379437	82379937
chr16	82456542	82457042
chr16	82464867	82465367
chr16	82544353	82544853
chr16	82580254	82580754
chr16	82584601	82585101
chr16	82603712	82604212
chr16	82612219	82612719
chr16	82627440	82627940
chr16	82699170	82699670
chr16	82699674	82700174
chr16	82716483	82716983
chr16	82735167	82735667
chr16	82747985	82748485
chr16	82753465	82753965
chr16	83058678	83059178
chr16	83059315	83059815
chr16	83133947	83134447
chr16	83137470	83137970
chr16	83145188	83145688
chr16	83178591	83179091
chr16	83215347	83215847
chr16	83258398	83258898
chr16	83317930	83318430
chr16	83320496	83320996
chr16	83336524	83337024
chr16	83356121	83356621
chr16	83384273	83384773
chr16	83675036	83675536
chr16	83689318	83689818
chr16	83701740	83702240
chr16	83742073	83742573
chr16	83744411	83744911
chr16	83807141	83807641
chr16	83807677	83808177
chr16	83808319	83808819
chr16	83813798	83814298
chr16	83826038	83826538
chr16	83838271	83838771
chr16	83847724	83848224
chr16	83877835	83878335
chr16	83878781	83879281
chr16	83879557	83880057
chr16	83888649	83889149
chr16	83898770	83899270
chr16	83899552	83900052
chr16	83900367	83900867
chr16	83900911	83901411
chr16	83902950	83903450
chr16	83903708	83904208
chr16	83904475	83904975
chr16	83911259	83911759
chr16	83912490	83912990
chr16	83913074	83913574
chr16	83925504	83926004
chr16	83926583	83927083
chr16	83932038	83932538
chr16	83935175	83935675
chr16	83935850	83936350
chr16	83936576	83937076
chr16	83949474	83949974
chr16	83950945	83951445
chr16	83951484	83951984
chr16	83952333	83952833
chr16	83952896	83953396
chr16	83953403	83953903
chr16	83953959	83954459
chr16	83954465	83954965
chr16	83955253	83955753
chr16	83956678	83957178
chr16	83965313	83965813
chr16	83966125	83966625
chr16	83967967	83968467
chr16	83968837	83969337
chr16	83969631	83970131
chr16	83970309	83970809
chr16	83975661	83976161
chr16	83989276	83989776
chr16	83992505	83993005
chr16	83995793	83996293
chr16	84013732	84014232
chr16	84020295	84020795
chr16	84036787	84037287
chr16	84040705	84041205
chr16	84041815	84042315
chr16	84042680	84043180
chr16	84043779	84044279
chr16	84044587	84045087
chr16	84045088	84045588
chr16	84045905	84046405
chr16	84046409	84046909
chr16	84046940	84047440
chr16	84047538	84048038
chr16	84048216	84048716
chr16	84048917	84049417
chr16	84049453	84049953
chr16	84050517	84051017
chr16	84054806	84055306
chr16	84055377	84055877
chr16	84056189	84056689
chr16	84056874	84057374
chr16	84057710	84058210
chr16	84058218	84058718
chr16	84059940	84060440
chr16	84061399	84061899
chr16	84062684	84063184
chr16	84065484	84065984
chr16	84074655	84075155
chr16	84075175	84075675
chr16	84078806	84079306
chr16	84080276	84080776
chr16	84080847	84081347
chr16	84081510	84082010
chr16	84082138	84082638
chr16	84082778	84083278
chr16	84084041	84084541
chr16	84084708	84085208
chr16	84085230	84085730
chr16	84086314	84086814
chr16	84087395	84087895
chr16	84088640	84089140
chr16	84089655	84090155
chr16	84090176	84090676
chr16	84091356	84091856
chr16	84091866	84092366
chr16	84092797	84093297
chr16	84093786	84094286
chr16	84094322	84094822
chr16	84095465	84095965
chr16	84096588	84097088
chr16	84098397	84098897
chr16	84105351	84105851
chr16	84105893	84106393
chr16	84106453	84106953
chr16	84107481	84107981
chr16	84109280	84109780
chr16	84109882	84110382
chr16	84110429	84110929
chr16	84111006	84111506
chr16	84111832	84112332
chr16	84112380	84112880
chr16	84113290	84113790
chr16	84113972	84114472
chr16	84114932	84115432
chr16	84115472	84115972
chr16	84116008	84116508
chr16	84116671	84117171
chr16	84117493	84117993
chr16	84118806	84119306
chr16	84119348	84119848
chr16	84120101	84120601
chr16	84129281	84129781
chr16	84130118	84130618
chr16	84144181	84144681
chr16	84144974	84145474
chr16	84168910	84169410
chr16	84175206	84175706
chr16	84176107	84176607
chr16	84177034	84177534
chr16	84178114	84178614
chr16	84178638	84179138
chr16	84186248	84186748
chr16	84186841	84187341
chr16	84215227	84215727
chr16	84228189	84228689
chr16	84228837	84229337
chr16	84229351	84229851
chr16	84234613	84235113
chr16	84239881	84240381
chr16	84249532	84250032
chr16	84265746	84266246
chr16	84266346	84266846
chr16	84267071	84267571
chr16	84267667	84268167
chr16	84268272	84268772
chr16	84269649	84270149
chr16	84271797	84272297
chr16	84277175	84277675
chr16	84278921	84279421
chr16	84279816	84280316
chr16	84294759	84295259
chr16	84307153	84307653
chr16	84308067	84308567
chr16	84313007	84313507
chr16	84314312	84314812
chr16	84323603	84324103
chr16	84340256	84340756
chr16	84341481	84341981
chr16	84342040	84342540
chr16	84351498	84351998
chr16	84356364	84356864
chr16	84357030	84357530
chr16	84358014	84358514
chr16	84358828	84359328
chr16	84359402	84359902
chr16	84362465	84362965
chr16	84368169	84368669
chr16	84391332	84391832
chr16	84438770	84439270
chr16	84481416	84481916
chr16	84481956	84482456
chr16	84482574	84483074
chr16	84483815	84484315
chr16	84484560	84485060
chr16	84485189	84485689
chr16	84487242	84487742
chr16	84502641	84503141
chr16	84503154	84503654
chr16	84503891	84504391
chr16	84504507	84505007
chr16	84505632	84506132
chr16	84506354	84506854
chr16	84507042	84507542
chr16	84507919	84508419
chr16	84509383	84509883
chr16	84510090	84510590
chr16	84511257	84511757
chr16	84511838	84512338
chr16	84513067	84513567
chr16	84513788	84514288
chr16	84514863	84515363
chr16	84523550	84524050
chr16	84524408	84524908
chr16	84525499	84525999
chr16	84526762	84527262
chr16	84527901	84528401
chr16	84532286	84532786
chr16	84537688	84538188
chr16	84549046	84549546
chr16	84574084	84574584
chr16	84582882	84583382
chr16	84583421	84583921
chr16	84583966	84584466
chr16	84585013	84585513
chr16	84587006	84587506
chr16	84592494	84592994
chr16	84594229	84594729
chr16	84595244	84595744
chr16	84595861	84596361
chr16	84597693	84598193
chr16	84598283	84598783
chr16	84598855	84599355
chr16	84599637	84600137
chr16	84600685	84601185
chr16	84601595	84602095
chr16	84602613	84603113
chr16	84603114	84603614
chr16	84603912	84604412
chr16	84604424	84604924
chr16	84606078	84606578
chr16	84607185	84607685
chr16	84608757	84609257
chr16	84609777	84610277
chr16	84610957	84611457
chr16	84611968	84612468
chr16	84612667	84613167
chr16	84613529	84614029
chr16	84614070	84614570
chr16	84615055	84615555
chr16	84616488	84616988
chr16	84617218	84617718
chr16	84617916	84618416
chr16	84618538	84619038
chr16	84620256	84620756
chr16	84620779	84621279
chr16	84621401	84621901
chr16	84622053	84622553
chr16	84622717	84623217
chr16	84633543	84634043
chr16	84634264	84634764
chr16	84643063	84643563
chr16	84647461	84647961
chr16	84648223	84648723
chr16	84648879	84649379
chr16	84649689	84650189
chr16	84650483	84650983
chr16	84666713	84667213
chr16	84667549	84668049
chr16	84672266	84672766
chr16	84672808	84673308
chr16	84677827	84678327
chr16	84678575	84679075
chr16	84699120	84699620
chr16	84699701	84700201
chr16	84700524	84701024
chr16	84702061	84702561
chr16	84703257	84703757
chr16	84703776	84704276
chr16	84704998	84705498
chr16	84709937	84710437
chr16	84713133	84713633
chr16	84720205	84720705
chr16	84724936	84725436
chr16	84725451	84725951
chr16	84725992	84726492
chr16	84726589	84727089
chr16	84727220	84727720
chr16	84729810	84730310
chr16	84730359	84730859
chr16	84736127	84736627
chr16	84738390	84738890
chr16	84739642	84740142
chr16	84741170	84741670
chr16	84742252	84742752
chr16	84751892	84752392
chr16	84753681	84754181
chr16	84754295	84754795
chr16	84785877	84786377
chr16	84786860	84787360
chr16	84819105	84819605
chr16	84819665	84820165
chr16	84820573	84821073
chr16	84821763	84822263
chr16	84826141	84826641
chr16	84827003	84827503
chr16	84829095	84829595
chr16	84829832	84830332
chr16	84831340	84831840
chr16	84831980	84832480
chr16	84832493	84832993
chr16	84833452	84833952
chr16	84834231	84834731
chr16	84834739	84835239
chr16	84835272	84835772
chr16	84836116	84836616
chr16	84836628	84837128
chr16	84837144	84837644
chr16	84837877	84838377
chr16	84838421	84838921
chr16	84838928	84839428
chr16	84839892	84840392
chr16	84844000	84844500
chr16	84844613	84845113
chr16	84845166	84845666
chr16	84847931	84848431
chr16	84851105	84851605
chr16	84854327	84854827
chr16	84864239	84864739
chr16	84881618	84882118
chr16	84883123	84883623
chr16	84884597	84885097
chr16	84885615	84886115
chr16	84887543	84888043
chr16	84890406	84890906
chr16	84891346	84891846
chr16	84892014	84892514
chr16	84897717	84898217
chr16	84907494	84907994
chr16	84922573	84923073
chr16	84933791	84934291
chr16	84952146	84952646
chr16	84952676	84953176
chr16	84970452	84970952
chr16	84971404	84971904
chr16	84972480	84972980
chr16	84976435	84976935
chr16	84977049	84977549
chr16	84977712	84978212
chr16	84994927	84995427
chr16	84996158	84996658
chr16	85000561	85001061
chr16	85002687	85003187
chr16	85004407	85004907
chr16	85010699	85011199
chr16	85011284	85011784
chr16	85026887	85027387
