## Supplementary Data 2 for "Single-cell multiome of the human retina and deep learning nominate causal variants in complex eye diseases" (part 28 of 67)

### Sheet: Muller.glia (continued)
chr1	794908	795408
chr16	85027425	85027925
chr16	85028187	85028687
chr16	85041641	85042141
chr16	85055580	85056080
chr16	85085939	85086439
chr16	85086600	85087100
chr16	85112259	85112759
chr16	85113815	85114315
chr16	85114854	85115354
chr16	85124016	85124516
chr16	85125527	85126027
chr16	85126310	85126810
chr16	85127081	85127581
chr16	85129869	85130369
chr16	85135487	85135987
chr16	85136758	85137258
chr16	85137391	85137891
chr16	85138098	85138598
chr16	85146791	85147291
chr16	85148896	85149396
chr16	85149639	85150139
chr16	85150196	85150696
chr16	85151597	85152097
chr16	85152397	85152897
chr16	85167058	85167558
chr16	85168745	85169245
chr16	85169640	85170140
chr16	85170189	85170689
chr16	85170768	85171268
chr16	85171689	85172189
chr16	85172469	85172969
chr16	85186421	85186921
chr16	85187006	85187506
chr16	85188016	85188516
chr16	85195356	85195856
chr16	85196189	85196689
chr16	85196714	85197214
chr16	85197560	85198060
chr16	85201894	85202394
chr16	85202633	85203133
chr16	85203366	85203866
chr16	85205640	85206140
chr16	85206661	85207161
chr16	85207560	85208060
chr16	85208126	85208626
chr16	85209462	85209962
chr16	85213352	85213852
chr16	85213880	85214380
chr16	85214469	85214969
chr16	85220380	85220880
chr16	85221001	85221501
chr16	85221652	85222152
chr16	85222155	85222655
chr16	85224120	85224620
chr16	85230130	85230630
chr16	85234503	85235003
chr16	85235166	85235666
chr16	85235855	85236355
chr16	85236605	85237105
chr16	85238156	85238656
chr16	85245067	85245567
chr16	85245595	85246095
chr16	85246310	85246810
chr16	85249306	85249806
chr16	85249920	85250420
chr16	85253082	85253582
chr16	85258400	85258900
chr16	85266862	85267362
chr16	85275550	85276050
chr16	85279078	85279578
chr16	85279743	85280243
chr16	85284055	85284555
chr16	85284588	85285088
chr16	85285406	85285906
chr16	85285951	85286451
chr16	85286852	85287352
chr16	85296944	85297444
chr16	85301248	85301748
chr16	85302066	85302566
chr16	85302568	85303068
chr16	85303210	85303710
chr16	85304240	85304740
chr16	85304807	85305307
chr16	85306046	85306546
chr16	85306740	85307240
chr16	85307316	85307816
chr16	85308640	85309140
chr16	85309194	85309694
chr16	85309806	85310306
chr16	85310797	85311297
chr16	85311731	85312231
chr16	85312739	85313239
chr16	85313470	85313970
chr16	85314150	85314650
chr16	85316333	85316833
chr16	85316953	85317453
chr16	85321820	85322320
chr16	85322381	85322881
chr16	85323283	85323783
chr16	85328211	85328711
chr16	85328771	85329271
chr16	85329444	85329944
chr16	85329973	85330473
chr16	85330723	85331223
chr16	85331901	85332401
chr16	85332879	85333379
chr16	85333649	85334149
chr16	85335066	85335566
chr16	85336069	85336569
chr16	85348785	85349285
chr16	85349314	85349814
chr16	85350178	85350678
chr16	85350898	85351398
chr16	85351915	85352415
chr16	85369881	85370381
chr16	85371776	85372276
chr16	85374424	85374924
chr16	85374938	85375438
chr16	85375870	85376370
chr16	85376381	85376881
chr16	85377754	85378254
chr16	85381885	85382385
chr16	85390659	85391159
chr16	85393646	85394146
chr16	85395397	85395897
chr16	85396042	85396542
chr16	85396553	85397053
chr16	85402926	85403426
chr16	85403746	85404246
chr16	85410815	85411315
chr16	85412503	85413003
chr16	85415505	85416005
chr16	85416282	85416782
chr16	85420655	85421155
chr16	85428124	85428624
chr16	85431672	85432172
chr16	85452034	85452534
chr16	85461213	85461713
chr16	85461832	85462332
chr16	85462372	85462872
chr16	85463237	85463737
chr16	85465917	85466417
chr16	85485304	85485804
chr16	85486883	85487383
chr16	85503280	85503780
chr16	85513784	85514284
chr16	85514340	85514840
chr16	85514900	85515400
chr16	85515908	85516408
chr16	85517855	85518355
chr16	85521626	85522126
chr16	85523547	85524047
chr16	85528811	85529311
chr16	85535279	85535779
chr16	85536211	85536711
chr16	85538493	85538993
chr16	85539031	85539531
chr16	85542079	85542579
chr16	85551710	85552210
chr16	85552611	85553111
chr16	85553206	85553706
chr16	85553928	85554428
chr16	85554602	85555102
chr16	85555103	85555603
chr16	85555846	85556346
chr16	85556575	85557075
chr16	85557448	85557948
chr16	85558089	85558589
chr16	85559227	85559727
chr16	85568407	85568907
chr16	85571039	85571539
chr16	85571552	85572052
chr16	85572634	85573134
chr16	85573467	85573967
chr16	85574414	85574914
chr16	85575003	85575503
chr16	85576587	85577087
chr16	85577293	85577793
chr16	85579239	85579739
chr16	85582323	85582823
chr16	85582940	85583440
chr16	85583550	85584050
chr16	85590728	85591228
chr16	85591666	85592166
chr16	85592581	85593081
chr16	85593471	85593971
chr16	85594133	85594633
chr16	85594882	85595382
chr16	85600140	85600640
chr16	85601199	85601699
chr16	85602016	85602516
chr16	85602561	85603061
chr16	85606118	85606618
chr16	85606811	85607311
chr16	85607839	85608339
chr16	85608775	85609275
chr16	85609717	85610217
chr16	85610419	85610919
chr16	85611565	85612065
chr16	85612909	85613409
chr16	85614065	85614565
chr16	85614856	85615356
chr16	85615864	85616364
chr16	85616527	85617027
chr16	85617401	85617901
chr16	85618156	85618656
chr16	85618690	85619190
chr16	85619475	85619975
chr16	85620312	85620812
chr16	85621354	85621854
chr16	85622619	85623119
chr16	85623475	85623975
chr16	85624041	85624541
chr16	85624987	85625487
chr16	85625600	85626100
chr16	85626510	85627010
chr16	85627372	85627872
chr16	85627955	85628455
chr16	85628576	85629076
chr16	85629361	85629861
chr16	85630211	85630711
chr16	85630890	85631390
chr16	85631412	85631912
chr16	85631958	85632458
chr16	85632790	85633290
chr16	85633585	85634085
chr16	85634267	85634767
chr16	85635059	85635559
chr16	85635795	85636295
chr16	85636502	85637002
chr16	85637149	85637649
chr16	85637765	85638265
chr16	85638879	85639379
chr16	85639489	85639989
chr16	85640179	85640679
chr16	85641036	85641536
chr16	85641771	85642271
chr16	85642309	85642809
chr16	85642954	85643454
chr16	85644126	85644626
chr16	85645169	85645669
chr16	85646219	85646719
chr16	85646983	85647483
chr16	85647625	85648125
chr16	85648413	85648913
chr16	85649313	85649813
chr16	85649885	85650385
chr16	85650476	85650976
chr16	85651065	85651565
chr16	85651762	85652262
chr16	85652356	85652856
chr16	85652885	85653385
chr16	85653394	85653894
chr16	85654345	85654845
chr16	85655278	85655778
chr16	85656295	85656795
chr16	85657338	85657838
chr16	85658349	85658849
chr16	85659203	85659703
chr16	85659735	85660235
chr16	85660338	85660838
chr16	85661544	85662044
chr16	85662384	85662884
chr16	85663663	85664163
chr16	85664788	85665288
chr16	85673982	85674482
chr16	85675515	85676015
chr16	85676378	85676878
chr16	85677452	85677952
chr16	85688837	85689337
chr16	85689570	85690070
chr16	85699458	85699958
chr16	85715482	85715982
chr16	85716587	85717087
chr16	85717765	85718265
chr16	85718536	85719036
chr16	85719682	85720182
chr16	85721913	85722413
chr16	85722597	85723097
chr16	85723533	85724033
chr16	85724235	85724735
chr16	85724845	85725345
chr16	85725502	85726002
chr16	85726562	85727062
chr16	85727157	85727657
chr16	85728811	85729311
chr16	85729466	85729966
chr16	85731092	85731592
chr16	85733692	85734192
chr16	85748849	85749349
chr16	85749653	85750153
chr16	85750371	85750871
chr16	85750888	85751388
chr16	85751435	85751935
chr16	85752076	85752576
chr16	85752980	85753480
chr16	85754315	85754815
chr16	85781910	85782410
chr16	85786588	85787088
chr16	85791630	85792130
chr16	85799384	85799884
chr16	85799978	85800478
chr16	85806414	85806914
chr16	85812048	85812548
chr16	85819098	85819598
chr16	85821354	85821854
chr16	85882077	85882577
chr16	85898339	85898839
chr16	85898848	85899348
chr16	85912306	85912806
chr16	85965396	85965896
chr16	85987482	85987982
chr16	85994469	85994969
chr16	85997950	85998450
chr16	86016317	86016817
chr16	86018472	86018972
chr16	86026222	86026722
chr16	86028583	86029083
chr16	86029383	86029883
chr16	86031526	86032026
chr16	86032394	86032894
chr16	86032925	86033425
chr16	86038506	86039006
chr16	86059825	86060325
chr16	86072758	86073258
chr16	86156003	86156503
chr16	86214717	86215217
chr16	86216160	86216660
chr16	86222900	86223400
chr16	86281372	86281872
chr16	86340640	86341140
chr16	86341399	86341899
chr16	86343275	86343775
chr16	86362950	86363450
chr16	86396349	86396849
chr16	86396899	86397399
chr16	86424322	86424822
chr16	86491190	86491690
chr16	86505374	86505874
chr16	86509363	86509863
chr16	86510128	86510628
chr16	86517621	86518121
chr16	86519999	86520499
chr16	86530516	86531016
chr16	86531120	86531620
chr16	86535162	86535662
chr16	86553813	86554313
chr16	86554992	86555492
chr16	86563737	86564237
chr16	86566497	86566997
chr16	86567024	86567524
chr16	86568221	86568721
chr16	86575618	86576118
chr16	86653518	86654018
chr16	86662127	86662627
chr16	86681497	86681997
chr16	86710131	86710631
chr16	86710970	86711470
chr16	86732825	86733325
chr16	86761064	86761564
chr16	86761605	86762105
chr16	86768149	86768649
chr16	86768980	86769480
chr16	86772057	86772557
chr16	86772695	86773195
chr16	86773911	86774411
chr16	86777303	86777803
chr16	86778799	86779299
chr16	86783073	86783573
chr16	86783683	86784183
chr16	86784200	86784700
chr16	86789721	86790221
chr16	86817237	86817737
chr16	86834511	86835011
chr16	86835518	86836018
chr16	86836730	86837230
chr16	86857674	86858174
chr16	86858329	86858829
chr16	86865845	86866345
chr16	86874078	86874578
chr16	86874875	86875375
chr16	86875506	86876006
chr16	86876086	86876586
chr16	86882858	86883358
chr16	86890926	86891426
chr16	86898039	86898539
chr16	86931605	86932105
chr16	86953930	86954430
chr16	86960218	86960718
chr16	86961035	86961535
chr16	86961774	86962274
chr16	86975443	86975943
chr16	86976047	86976547
chr16	86984377	86984877
chr16	86985118	86985618
chr16	86987758	86988258
chr16	86994730	86995230
chr16	87043612	87044112
chr16	87062598	87063098
chr16	87068186	87068686
chr16	87074948	87075448
chr16	87095646	87096146
chr16	87107191	87107691
chr16	87125130	87125630
chr16	87125671	87126171
chr16	87126554	87127054
chr16	87127255	87127755
chr16	87127764	87128264
chr16	87129664	87130164
chr16	87130174	87130674
chr16	87131833	87132333
chr16	87132548	87133048
chr16	87160130	87160630
chr16	87169591	87170091
chr16	87178258	87178758
chr16	87178893	87179393
chr16	87192225	87192725
chr16	87203118	87203618
chr16	87206959	87207459
chr16	87207501	87208001
chr16	87216740	87217240
chr16	87237666	87238166
chr16	87238276	87238776
chr16	87278553	87279053
chr16	87297878	87298378
chr16	87317189	87317689
chr16	87317993	87318493
chr16	87320722	87321222
chr16	87321290	87321790
chr16	87322988	87323488
chr16	87324071	87324571
chr16	87324633	87325133
chr16	87333589	87334089
chr16	87346454	87346954
chr16	87347181	87347681
chr16	87347772	87348272
chr16	87348598	87349098
chr16	87349248	87349748
chr16	87350736	87351236
chr16	87351364	87351864
chr16	87352810	87353310
chr16	87362803	87363303
chr16	87363774	87364274
chr16	87364534	87365034
chr16	87365281	87365781
chr16	87370325	87370825
chr16	87371501	87372001
chr16	87372463	87372963
chr16	87374483	87374983
chr16	87375682	87376182
chr16	87376539	87377039
chr16	87380055	87380555
chr16	87380621	87381121
chr16	87381265	87381765
chr16	87382287	87382787
chr16	87382835	87383335
chr16	87383571	87384071
chr16	87384161	87384661
chr16	87384778	87385278
chr16	87385475	87385975
chr16	87386199	87386699
chr16	87386947	87387447
chr16	87387481	87387981
chr16	87388225	87388725
chr16	87390025	87390525
chr16	87391041	87391541
chr16	87391967	87392467
chr16	87392710	87393210
chr16	87393522	87394022
chr16	87394376	87394876
chr16	87407701	87408201
chr16	87416678	87417178
chr16	87457703	87458203
chr16	87461373	87461873
chr16	87464667	87465167
chr16	87465251	87465751
chr16	87470307	87470807
chr16	87471307	87471807
chr16	87477148	87477648
chr16	87484919	87485419
chr16	87485709	87486209
chr16	87486257	87486757
chr16	87487327	87487827
chr16	87489305	87489805
chr16	87490674	87491174
chr16	87491676	87492176
chr16	87492192	87492692
chr16	87492845	87493345
chr16	87493561	87494061
chr16	87518642	87519142
chr16	87550321	87550821
chr16	87568148	87568648
chr16	87570164	87570664
chr16	87581782	87582282
chr16	87588701	87589201
chr16	87601433	87601933
chr16	87601935	87602435
chr16	87602597	87603097
chr16	87603104	87603604
chr16	87608351	87608851
chr16	87635424	87635924
chr16	87636275	87636775
chr16	87648104	87648604
chr16	87661463	87661963
chr16	87678515	87679015
chr16	87721538	87722038
chr16	87722601	87723101
chr16	87723199	87723699
chr16	87723754	87724254
chr16	87725512	87726012
chr16	87740209	87740709
chr16	87740969	87741469
chr16	87741724	87742224
chr16	87742898	87743398
chr16	87744700	87745200
chr16	87765167	87765667
chr16	87765760	87766260
chr16	87769121	87769621
chr16	87777233	87777733
chr16	87777795	87778295
chr16	87778411	87778911
chr16	87779013	87779513
chr16	87779591	87780091
chr16	87780288	87780788
chr16	87790550	87791050
chr16	87791167	87791667
chr16	87806109	87806609
chr16	87806691	87807191
chr16	87807629	87808129
chr16	87815551	87816051
chr16	87818537	87819037
chr16	87819105	87819605
chr16	87819644	87820144
chr16	87820770	87821270
chr16	87821626	87822126
chr16	87822572	87823072
chr16	87823202	87823702
chr16	87823926	87824426
chr16	87824511	87825011
chr16	87825261	87825761
chr16	87826064	87826564
chr16	87826615	87827115
chr16	87827303	87827803
chr16	87828072	87828572
chr16	87829013	87829513
chr16	87829940	87830440
chr16	87830728	87831228
chr16	87831624	87832124
chr16	87832556	87833056
chr16	87833475	87833975
chr16	87834009	87834509
chr16	87834518	87835018
chr16	87835330	87835830
chr16	87835970	87836470
chr16	87836485	87836985
chr16	87837025	87837525
chr16	87837876	87838376
chr16	87838435	87838935
chr16	87839020	87839520
chr16	87839678	87840178
chr16	87840616	87841116
chr16	87841428	87841928
chr16	87842526	87843026
chr16	87843101	87843601
chr16	87843614	87844114
chr16	87844731	87845231
chr16	87845282	87845782
chr16	87845938	87846438
chr16	87846815	87847315
chr16	87847432	87847932
chr16	87848114	87848614
chr16	87848709	87849209
chr16	87849360	87849860
chr16	87849921	87850421
chr16	87850527	87851027
chr16	87851538	87852038
chr16	87852056	87852556
chr16	87852802	87853302
chr16	87853686	87854186
chr16	87854462	87854962
chr16	87855504	87856004
chr16	87856210	87856710
chr16	87856744	87857244
chr16	87857445	87857945
chr16	87858048	87858548
chr16	87858582	87859082
chr16	87859382	87859882
chr16	87860024	87860524
chr16	87860548	87861048
chr16	87861589	87862089
chr16	87862648	87863148
chr16	87863619	87864119
chr16	87864152	87864652
chr16	87865076	87865576
chr16	87865855	87866355
chr16	87866410	87866910
chr16	87867466	87867966
chr16	87868043	87868543
chr16	87868605	87869105
chr16	87869324	87869824
chr16	87870314	87870814
chr16	87870891	87871391
chr16	87871486	87871986
chr16	87872074	87872574
chr16	87893864	87894364
chr16	87908451	87908951
chr16	87909279	87909779
chr16	87909996	87910496
chr16	87910584	87911084
chr16	87911088	87911588
chr16	87911924	87912424
chr16	87912599	87913099
chr16	87913473	87913973
chr16	87915393	87915893
chr16	87917377	87917877
chr16	87918224	87918724
chr16	87918806	87919306
chr16	87919435	87919935
chr16	87921265	87921765
chr16	87922391	87922891
chr16	87922954	87923454
chr16	87924272	87924772
chr16	87925268	87925768
chr16	87925841	87926341
chr16	87926651	87927151
chr16	87930466	87930966
chr16	87939937	87940437
chr16	87942436	87942936
chr16	87943603	87944103
chr16	87944363	87944863
chr16	87944864	87945364
chr16	87945378	87945878
chr16	87945931	87946431
chr16	87946510	87947010
chr16	87947833	87948333
chr16	87948588	87949088
chr16	87949174	87949674
chr16	87950295	87950795
chr16	87951128	87951628
chr16	87951716	87952216
chr16	87952585	87953085
chr16	87953089	87953589
chr16	87953788	87954288
chr16	87954721	87955221
chr16	87955565	87956065
chr16	87956487	87956987
chr16	87957000	87957500
chr16	87957557	87958057
chr16	87958577	87959077
chr16	87959329	87959829
chr16	87961515	87962015
chr16	87964025	87964525
chr16	87964907	87965407
chr16	87965704	87966204
chr16	87966687	87967187
chr16	87970116	87970616
chr16	87982343	87982843
chr16	87983325	87983825
chr16	87984955	87985455
chr16	87986422	87986922
chr16	87988428	87988928
chr16	87989574	87990074
chr16	87990196	87990696
chr16	87992693	87993193
chr16	88004275	88004775
chr16	88005038	88005538
chr16	88006628	88007128
chr16	88007272	88007772
chr16	88008009	88008509
chr16	88008896	88009396
chr16	88009562	88010062
chr16	88012982	88013482
chr16	88014049	88014549
chr16	88015257	88015757
chr16	88017885	88018385
chr16	88018806	88019306
chr16	88019520	88020020
chr16	88020302	88020802
chr16	88020949	88021449
chr16	88022615	88023115
chr16	88023152	88023652
chr16	88024474	88024974
chr16	88039108	88039608
chr16	88054723	88055223
chr16	88056381	88056881
chr16	88059738	88060238
chr16	88062349	88062849
chr16	88063465	88063965
chr16	88064330	88064830
chr16	88064975	88065475
chr16	88065697	88066197
chr16	88067109	88067609
chr16	88084353	88084853
chr16	88084885	88085385
chr16	88086833	88087333
chr16	88087405	88087905
chr16	88088253	88088753
chr16	88088993	88089493
chr16	88089736	88090236
chr16	88090329	88090829
chr16	88091428	88091928
chr16	88091978	88092478
chr16	88092640	88093140
chr16	88100969	88101469
chr16	88143731	88144231
chr16	88152791	88153291
chr16	88167798	88168298
chr16	88168484	88168984
chr16	88174931	88175431
chr16	88175727	88176227
chr16	88186195	88186695
chr16	88186785	88187285
chr16	88193986	88194486
chr16	88232328	88232828
chr16	88232920	88233420
chr16	88238663	88239163
chr16	88240195	88240695
chr16	88242452	88242952
chr16	88245179	88245679
chr16	88259090	88259590
chr16	88264928	88265428
chr16	88266176	88266676
chr16	88267188	88267688
chr16	88282439	88282939
chr16	88332176	88332676
chr16	88335118	88335618
chr16	88382846	88383346
chr16	88383674	88384174
chr16	88387545	88388045
chr16	88388235	88388735
chr16	88388765	88389265
chr16	88389396	88389896
chr16	88391073	88391573
chr16	88405593	88406093
chr16	88414794	88415294
chr16	88415921	88416421
chr16	88423677	88424177
chr16	88424196	88424696
chr16	88424808	88425308
chr16	88425546	88426046
chr16	88426604	88427104
chr16	88427698	88428198
chr16	88428692	88429192
chr16	88429466	88429966
chr16	88430036	88430536
chr16	88430718	88431218
chr16	88437290	88437790
chr16	88437998	88438498
chr16	88440730	88441230
chr16	88442915	88443415
chr16	88443683	88444183
chr16	88444466	88444966
chr16	88445148	88445648
chr16	88445965	88446465
chr16	88446938	88447438
chr16	88447855	88448355
chr16	88448364	88448864
chr16	88449170	88449670
chr16	88449694	88450194
chr16	88450218	88450718
chr16	88451035	88451535
chr16	88451806	88452306
chr16	88452862	88453362
chr16	88453672	88454172
chr16	88454236	88454736
chr16	88455283	88455783
chr16	88455984	88456484
chr16	88456772	88457272
chr16	88458175	88458675
chr16	88458803	88459303
chr16	88459773	88460273
chr16	88461217	88461717
chr16	88461771	88462271
chr16	88463168	88463668
chr16	88463912	88464412
chr16	88464964	88465464
chr16	88465617	88466117
chr16	88466750	88467250
chr16	88467415	88467915
chr16	88468508	88469008
chr16	88469178	88469678
chr16	88470029	88470529
chr16	88470824	88471324
chr16	88471569	88472069
chr16	88475973	88476473
chr16	88479269	88479769
chr16	88479781	88480281
chr16	88480329	88480829
chr16	88480993	88481493
chr16	88482554	88483054
chr16	88494279	88494779
chr16	88494787	88495287
chr16	88495361	88495861
chr16	88496215	88496715
chr16	88498297	88498797
chr16	88500224	88500724
chr16	88503296	88503796
chr16	88504753	88505253
chr16	88505381	88505881
chr16	88522205	88522705
chr16	88523133	88523633
chr16	88523639	88524139
chr16	88524363	88524863
chr16	88525039	88525539
chr16	88525818	88526318
chr16	88526596	88527096
chr16	88527381	88527881
chr16	88527927	88528427
chr16	88528967	88529467
chr16	88529725	88530225
chr16	88530286	88530786
chr16	88530948	88531448
chr16	88532122	88532622
chr16	88532915	88533415
chr16	88533445	88533945
chr16	88534010	88534510
chr16	88534823	88535323
chr16	88535338	88535838
chr16	88537185	88537685
chr16	88538809	88539309
chr16	88540084	88540584
chr16	88540629	88541129
chr16	88542190	88542690
chr16	88558922	88559422
chr16	88560665	88561165
chr16	88561867	88562367
chr16	88568502	88569002
chr16	88569110	88569610
chr16	88570049	88570549
chr16	88584585	88585085
chr16	88585208	88585708
chr16	88593418	88593918
chr16	88611108	88611608
chr16	88639689	88640189
chr16	88650288	88650788
chr16	88650821	88651321
chr16	88651342	88651842
chr16	88651952	88652452
chr16	88655198	88655698
chr16	88661523	88662023
chr16	88662302	88662802
chr16	88662993	88663493
chr16	88663657	88664157
chr16	88677962	88678462
chr16	88681896	88682396
chr16	88683905	88684405
chr16	88685076	88685576
chr16	88685732	88686232
chr16	88686310	88686810
chr16	88687020	88687520
chr16	88688075	88688575
chr16	88689225	88689725
chr16	88695097	88695597
chr16	88695707	88696207
chr16	88698028	88698528
chr16	88699566	88700066
chr16	88700768	88701268
chr16	88702154	88702654
chr16	88704757	88705257
chr16	88705294	88705794
chr16	88706181	88706681
chr16	88706930	88707430
chr16	88707482	88707982
chr16	88712235	88712735
chr16	88713384	88713884
chr16	88713983	88714483
chr16	88714558	88715058
chr16	88715257	88715757
chr16	88715990	88716490
chr16	88718216	88718716
chr16	88719118	88719618
chr16	88719698	88720198
chr16	88720501	88721001
chr16	88721216	88721716
chr16	88722013	88722513
chr16	88722639	88723139
chr16	88723205	88723705
chr16	88724887	88725387
chr16	88725473	88725973
chr16	88726985	88727485
chr16	88727941	88728441
chr16	88731651	88732151
chr16	88732609	88733109
chr16	88733204	88733704
chr16	88735542	88736042
chr16	88736648	88737148
chr16	88737286	88737786
chr16	88737828	88738328
chr16	88738386	88738886
chr16	88739827	88740327
chr16	88743714	88744214
chr16	88755468	88755968
chr16	88761443	88761943
chr16	88762165	88762665
chr16	88762816	88763316
chr16	88763352	88763852
chr16	88763880	88764380
chr16	88764904	88765404
chr16	88767941	88768441
chr16	88768468	88768968
chr16	88769546	88770046
chr16	88770754	88771254
chr16	88771318	88771818
chr16	88772196	88772696
chr16	88772845	88773345
chr16	88773380	88773880
chr16	88773919	88774419
chr16	88774460	88774960
chr16	88775112	88775612
chr16	88775712	88776212
chr16	88776611	88777111
chr16	88777918	88778418
chr16	88779320	88779820
chr16	88780227	88780727
chr16	88781228	88781728
chr16	88782358	88782858
chr16	88783268	88783768
chr16	88783845	88784345
chr16	88784465	88784965
chr16	88785367	88785867
chr16	88786137	88786637
chr16	88802113	88802613
chr16	88802834	88803334
chr16	88803432	88803932
chr16	88804508	88805008
chr16	88805077	88805577
chr16	88805774	88806274
chr16	88806372	88806872
chr16	88807205	88807705
chr16	88807806	88808306
chr16	88809131	88809631
chr16	88809809	88810309
chr16	88810364	88810864
chr16	88811223	88811723
chr16	88811725	88812225
chr16	88812560	88813060
chr16	88813131	88813631
chr16	88814842	88815342
chr16	88815412	88815912
chr16	88815945	88816445
chr16	88816745	88817245
chr16	88854800	88855300
chr16	88855567	88856067
chr16	88856267	88856767
chr16	88856774	88857274
chr16	88857655	88858155
chr16	88881156	88881656
chr16	88921122	88921622
chr16	88925130	88925630
chr16	88938752	88939252
chr16	88940058	88940558
chr16	88941161	88941661
chr16	88941729	88942229
chr16	89037499	89037999
chr16	89093589	89094089
chr16	89136158	89136658
chr16	89153849	89154349
chr16	89154443	89154943
chr16	89155104	89155604
chr16	89155815	89156315
chr16	89156385	89156885
chr16	89157035	89157535
chr16	89161066	89161566
chr16	89166627	89167127
chr16	89167370	89167870
chr16	89168560	89169060
chr16	89169225	89169725
chr16	89170082	89170582
chr16	89170770	89171270
chr16	89171342	89171842
chr16	89171873	89172373
chr16	89172442	89172942
chr16	89172961	89173461
chr16	89174415	89174915
chr16	89175564	89176064
chr16	89176103	89176603
chr16	89187220	89187720
chr16	89190671	89191171
chr16	89191495	89191995
chr16	89192130	89192630
chr16	89192665	89193165
chr16	89193507	89194007
chr16	89194696	89195196
chr16	89195766	89196266
chr16	89198101	89198601
chr16	89199453	89199953
chr16	89199973	89200473
chr16	89201545	89202045
chr16	89202347	89202847
chr16	89216400	89216900
chr16	89217417	89217917
chr16	89240088	89240588
chr16	89240767	89241267
chr16	89241534	89242034
chr16	89242636	89243136
chr16	89243187	89243687
chr16	89243713	89244213
chr16	89246700	89247200
chr16	89247317	89247817
chr16	89248043	89248543
chr16	89248661	89249161
chr16	89255829	89256329
chr16	89256344	89256844
chr16	89256865	89257365
chr16	89277843	89278343
chr16	89278575	89279075
chr16	89280409	89280909
chr16	89289376	89289876
chr16	89290281	89290781
chr16	89290914	89291414
chr16	89291793	89292293
chr16	89292566	89293066
chr16	89295270	89295770
chr16	89297109	89297609
chr16	89299251	89299751
chr16	89300479	89300979
chr16	89301524	89302024
chr16	89302029	89302529
chr16	89313737	89314237
chr16	89314342	89314842
chr16	89315335	89315835
chr16	89320217	89320717
chr16	89320788	89321288
chr16	89322245	89322745
chr16	89323077	89323577
chr16	89324288	89324788
chr16	89325962	89326462
chr16	89326653	89327153
chr16	89327897	89328397
chr16	89328462	89328962
chr16	89330079	89330579
chr16	89332840	89333340
chr16	89333564	89334064
chr16	89334377	89334877
chr16	89336463	89336963
chr16	89337194	89337694
chr16	89338808	89339308
chr16	89341576	89342076
chr16	89343520	89344020
chr16	89344408	89344908
chr16	89345152	89345652
chr16	89345776	89346276
chr16	89347003	89347503
chr16	89355000	89355500
chr16	89356897	89357397
chr16	89357417	89357917
chr16	89359296	89359796
chr16	89361088	89361588
chr16	89362213	89362713
chr16	89363490	89363990
chr16	89373180	89373680
chr16	89374334	89374834
chr16	89374934	89375434
chr16	89378961	89379461
chr16	89380218	89380718
chr16	89381716	89382216
chr16	89382985	89383485
chr16	89388510	89389010
chr16	89391175	89391675
chr16	89393922	89394422
chr16	89395086	89395586
chr16	89395702	89396202
chr16	89397582	89398082
chr16	89402576	89403076
chr16	89406239	89406739
chr16	89408271	89408771
chr16	89408994	89409494
chr16	89410619	89411119
chr16	89422770	89423270
chr16	89441930	89442430
chr16	89442856	89443356
chr16	89443689	89444189
chr16	89444223	89444723
chr16	89446021	89446521
chr16	89446945	89447445
chr16	89448577	89449077
chr16	89465278	89465778
chr16	89474056	89474556
chr16	89478618	89479118
chr16	89482457	89482957
chr16	89485629	89486129
chr16	89488009	89488509
chr16	89489011	89489511
chr16	89489941	89490441
chr16	89490445	89490945
chr16	89491378	89491878
chr16	89505382	89505882
chr16	89507495	89507995
chr16	89508073	89508573
chr16	89508859	89509359
chr16	89549873	89550373
chr16	89557365	89557865
chr16	89559734	89560234
chr16	89560370	89560870
chr16	89561689	89562189
chr16	89564376	89564876
chr16	89565454	89565954
chr16	89565975	89566475
chr16	89574520	89575020
chr16	89575536	89576036
chr16	89602301	89602801
chr16	89615491	89615991
chr16	89640306	89640806
chr16	89641095	89641595
chr16	89648887	89649387
chr16	89653551	89654051
chr16	89656278	89656778
chr16	89656959	89657459
chr16	89657513	89658013
chr16	89658166	89658666
chr16	89685889	89686389
chr16	89686399	89686899
chr16	89687064	89687564
chr16	89693492	89693992
chr16	89694058	89694558
chr16	89694735	89695235
chr16	89695311	89695811
chr16	89695992	89696492
chr16	89696856	89697356
chr16	89697733	89698233
chr16	89698367	89698867
chr16	89699342	89699842
chr16	89700033	89700533
chr16	89700839	89701339
chr16	89701504	89702004
chr16	89702149	89702649
chr16	89702901	89703401
chr16	89704821	89705321
chr16	89705877	89706377
chr16	89706647	89707147
chr16	89707812	89708312
chr16	89708411	89708911
chr16	89711496	89711996
chr16	89719961	89720461
chr16	89720717	89721217
chr16	89721240	89721740
chr16	89721811	89722311
chr16	89722713	89723213
chr16	89723223	89723723
chr16	89723877	89724377
chr16	89727360	89727860
chr16	89752501	89753001
chr16	89793036	89793536
chr16	89816470	89816970
chr16	89817076	89817576
chr16	89822358	89822858
chr16	89827536	89828036
chr16	89828142	89828642
chr16	89828790	89829290
chr16	89829312	89829812
chr16	89830072	89830572
chr16	89860734	89861234
chr16	89871254	89871754
chr16	89872498	89872998
chr16	89873284	89873784
chr16	89873942	89874442
chr16	89874704	89875204
chr16	89875572	89876072
chr16	89893658	89894158
chr16	89904200	89904700
chr16	89904855	89905355
chr16	89905430	89905930
chr16	89908667	89909167
chr16	89909598	89910098
chr16	89910192	89910692
chr16	89911133	89911633
chr16	89912243	89912743
chr16	89915619	89916119
chr16	89917707	89918207
chr16	89918343	89918843
chr16	89918953	89919453
chr16	89919926	89920426
chr16	89920602	89921102
chr16	89921621	89922121
chr16	89922314	89922814
chr16	89923016	89923516
chr16	89924182	89924682
chr16	89924887	89925387
chr16	89926014	89926514
chr16	89947861	89948361
chr16	89948479	89948979
chr16	89949162	89949662
chr16	89949708	89950208
chr16	89966745	89967245
chr16	89970314	89970814
chr16	89971491	89971991
chr16	89972313	89972813
chr16	89973007	89973507
chr16	89994286	89994786
chr16	89995015	89995515
chr16	89995594	89996094
chr16	90002278	90002778
chr16	90015136	90015636
chr16	90015914	90016414
chr16	90016506	90017006
chr16	90017067	90017567
chr16	90017963	90018463
chr16	90018471	90018971
chr16	90019307	90019807
chr16	90020031	90020531
chr16	90020720	90021220
chr16	90022379	90022879
chr16	90022952	90023452
chr16	90045238	90045738
chr16	90045931	90046431
chr16	90046744	90047244
chr16	90047512	90048012
chr16	90048046	90048546
chr16	90048769	90049269
chr16	90050525	90051025
chr16	90076481	90076981
chr16	90077185	90077685
chr16	90078319	90078819
chr16	90081886	90082386
chr16	90082391	90082891
chr16	90091911	90092411
chr16	90092715	90093215
chr16	90093235	90093735
chr17	139460	139960
chr17	141914	142414
chr17	143122	143622
chr17	143757	144257
chr17	144440	144940
chr17	145067	145567
chr17	145641	146141
chr17	146225	146725
chr17	146936	147436
chr17	147469	147969
chr17	148380	148880
chr17	152487	152987
chr17	153021	153521
chr17	156950	157450
chr17	157510	158010
chr17	158232	158732
chr17	158771	159271
chr17	159563	160063
chr17	160667	161167
chr17	162533	163033
chr17	163089	163589
chr17	163821	164321
chr17	164489	164989
chr17	165367	165867
chr17	166128	166628
chr17	168841	169341
chr17	169671	170171
chr17	170211	170711
chr17	171834	172334
chr17	172472	172972
chr17	173186	173686
chr17	173940	174440
chr17	175055	175555
chr17	175756	176256
chr17	176570	177070
chr17	177698	178198
chr17	178649	179149
chr17	179590	180090
chr17	180608	181108
chr17	181427	181927
chr17	182320	182820
chr17	182936	183436
chr17	183439	183939
chr17	184015	184515
chr17	184575	185075
chr17	185186	185686
chr17	185721	186221
chr17	187053	187553
chr17	188168	188668
chr17	190508	191008
chr17	192627	193127
chr17	193950	194450
chr17	196580	197080
chr17	197315	197815
chr17	198154	198654
chr17	198750	199250
chr17	199941	200441
chr17	200587	201087
chr17	201772	202272
chr17	202525	203025
chr17	203052	203552
chr17	204146	204646
chr17	205221	205721
chr17	205753	206253
chr17	207093	207593
chr17	207607	208107
chr17	208456	208956
chr17	214796	215296
chr17	215490	215990
chr17	216019	216519
chr17	218417	218917
chr17	219065	219565
chr17	222182	222682
chr17	225990	226490
chr17	227032	227532
chr17	227863	228363
chr17	232084	232584
chr17	232665	233165
chr17	233373	233873
chr17	236141	236641
chr17	236831	237331
chr17	237644	238144
chr17	240264	240764
chr17	247130	247630
chr17	247873	248373
chr17	259565	260065
chr17	260276	260776
chr17	264455	264955
chr17	265583	266083
chr17	266217	266717
chr17	266737	267237
chr17	267277	267777
chr17	269826	270326
chr17	273856	274356
chr17	275770	276270
chr17	285224	285724
chr17	285980	286480
chr17	290365	290865
chr17	292428	292928
chr17	320284	320784
chr17	321016	321516
chr17	321911	322411
chr17	322640	323140
chr17	323276	323776
chr17	326094	326594
chr17	327366	327866
chr17	330336	330836
chr17	330926	331426
chr17	331455	331955
chr17	332005	332505
chr17	332509	333009
chr17	333014	333514
chr17	333862	334362
chr17	334672	335172
chr17	335721	336221
chr17	336254	336754
chr17	336968	337468
chr17	337799	338299
chr17	338376	338876
chr17	338892	339392
chr17	339648	340148
chr17	340149	340649
chr17	343164	343664
chr17	347223	347723
chr17	347878	348378
chr17	348957	349457
chr17	350619	351119
chr17	351328	351828
chr17	352206	352706
chr17	352902	353402
chr17	353638	354138
chr17	354545	355045
chr17	355051	355551
chr17	356407	356907
chr17	357033	357533
chr17	357667	358167
chr17	358787	359287
chr17	359355	359855
chr17	359989	360489
chr17	360909	361409
chr17	362148	362648
chr17	363724	364224
chr17	364243	364743
chr17	372117	372617
chr17	376952	377452
chr17	378935	379435
chr17	379439	379939
chr17	379950	380450
chr17	380658	381158
chr17	381437	381937
chr17	382542	383042
chr17	383206	383706
chr17	384231	384731
chr17	385210	385710
chr17	385958	386458
chr17	386705	387205
chr17	408681	409181
chr17	410020	410520
chr17	410570	411070
chr17	411608	412108
chr17	412168	412668
chr17	412882	413382
chr17	413495	413995
chr17	416154	416654
chr17	518708	519208
chr17	530852	531352
chr17	559879	560379
chr17	560573	561073
chr17	596188	596688
chr17	601224	601724
chr17	606464	606964
chr17	607096	607596
chr17	607653	608153
chr17	615138	615638
chr17	616318	616818
chr17	624423	624923
chr17	633628	634128
chr17	641642	642142
chr17	652372	652872
chr17	673375	673875
chr17	675678	676178
chr17	676325	676825
chr17	688071	688571
chr17	700432	700932
chr17	712141	712641
chr17	714027	714527
chr17	714653	715153
chr17	715427	715927
chr17	730994	731494
chr17	731656	732156
chr17	732254	732754
chr17	732894	733394
chr17	751525	752025
chr17	752047	752547
chr17	752580	753080
chr17	779364	779864
chr17	780955	781455
chr17	781480	781980
chr17	782069	782569
chr17	782709	783209
chr17	783328	783828
chr17	784022	784522
chr17	790244	790744
chr17	792163	792663
chr17	792914	793414
chr17	794153	794653
chr17	794751	795251
chr17	795327	795827
chr17	796029	796529
chr17	797316	797816
chr17	799292	799792
chr17	803147	803647
chr17	804046	804546
chr17	804985	805485
chr17	805768	806268
chr17	806728	807228
chr17	807647	808147
chr17	808536	809036
chr17	809576	810076
chr17	810104	810604
chr17	813747	814247
chr17	825676	826176
chr17	833570	834070
chr17	834158	834658
chr17	835037	835537
chr17	836055	836555
chr17	843256	843756
chr17	846900	847400
chr17	849508	850008
chr17	850047	850547
chr17	850834	851334
chr17	851665	852165
chr17	863876	864376
chr17	869075	869575
chr17	870132	870632
chr17	879490	879990
chr17	880424	880924
chr17	880959	881459
chr17	882195	882695
chr17	883200	883700
chr17	883947	884447
chr17	884751	885251
chr17	885364	885864
chr17	886193	886693
chr17	887464	887964
chr17	888963	889463
chr17	892901	893401
chr17	896180	896680
chr17	897045	897545
chr17	900276	900776
chr17	901233	901733
chr17	901913	902413
chr17	903894	904394
chr17	907656	908156
chr17	908793	909293
chr17	915479	915979
chr17	927499	927999
chr17	929504	930004
chr17	931993	932493
chr17	932690	933190
chr17	933312	933812
chr17	935563	936063
chr17	936497	936997
chr17	937245	937745
chr17	947105	947605
chr17	948343	948843
chr17	949604	950104
chr17	950489	950989
chr17	951160	951660
chr17	951716	952216
chr17	952494	952994
chr17	954487	954987
chr17	955330	955830
chr17	955876	956376
chr17	956862	957362
chr17	957881	958381
chr17	958588	959088
chr17	959130	959630
chr17	962594	963094
chr17	963271	963771
chr17	964706	965206
chr17	965309	965809
chr17	974669	975169
chr17	975311	975811
chr17	976378	976878
chr17	978365	978865
chr17	978895	979395
chr17	979602	980102
chr17	980304	980804
chr17	980917	981417
chr17	981916	982416
chr17	987417	987917
chr17	992937	993437
chr17	994809	995309
chr17	995990	996490
chr17	996523	997023
chr17	997221	997721
chr17	997830	998330
chr17	999049	999549
chr17	1001697	1002197
chr17	1002218	1002718
chr17	1002887	1003387
chr17	1004894	1005394
chr17	1005439	1005939
chr17	1006204	1006704
chr17	1010071	1010571
chr17	1012695	1013195
chr17	1019496	1019996
chr17	1020561	1021061
chr17	1022208	1022708
chr17	1023204	1023704
chr17	1024127	1024627
chr17	1025208	1025708
chr17	1025961	1026461
chr17	1026879	1027379
chr17	1027432	1027932
chr17	1028490	1028990
chr17	1029196	1029696
chr17	1029811	1030311
chr17	1030677	1031177
chr17	1031660	1032160
chr17	1032163	1032663
chr17	1032845	1033345
chr17	1033505	1034005
chr17	1034121	1034621
chr17	1035717	1036217
chr17	1036322	1036822
chr17	1037432	1037932
chr17	1038005	1038505
chr17	1038718	1039218
chr17	1039426	1039926
chr17	1040111	1040611
chr17	1040999	1041499
chr17	1041648	1042148
chr17	1042501	1043001
chr17	1043670	1044170
chr17	1044547	1045047
chr17	1045437	1045937
chr17	1050601	1051101
chr17	1055968	1056468
chr17	1057395	1057895
chr17	1058312	1058812
chr17	1060878	1061378
chr17	1075204	1075704
chr17	1075824	1076324
chr17	1077338	1077838
chr17	1077941	1078441
chr17	1078760	1079260
chr17	1079319	1079819
chr17	1080171	1080671
chr17	1080687	1081187
chr17	1081500	1082000
chr17	1082681	1083181
chr17	1083773	1084273
chr17	1086462	1086962
chr17	1087105	1087605
chr17	1087607	1088107
chr17	1088572	1089072
chr17	1089251	1089751
chr17	1089786	1090286
chr17	1090396	1090896
chr17	1091033	1091533
chr17	1095696	1096196
chr17	1096439	1096939
chr17	1098322	1098822
chr17	1106565	1107065
chr17	1107079	1107579
chr17	1107805	1108305
chr17	1108473	1108973
chr17	1109189	1109689
chr17	1110082	1110582
chr17	1111157	1111657
chr17	1112403	1112903
chr17	1114140	1114640
chr17	1115021	1115521
chr17	1115583	1116083
chr17	1116526	1117026
chr17	1122910	1123410
chr17	1123525	1124025
chr17	1124400	1124900
chr17	1125686	1126186
chr17	1126736	1127236
chr17	1127370	1127870
chr17	1133617	1134117
chr17	1134298	1134798
chr17	1134888	1135388
chr17	1142720	1143220
chr17	1143555	1144055
chr17	1147601	1148101
chr17	1148466	1148966
chr17	1150148	1150648
chr17	1150976	1151476
chr17	1151528	1152028
chr17	1152586	1153086
chr17	1153129	1153629
chr17	1153737	1154237
chr17	1154665	1155165
chr17	1155749	1156249
chr17	1156818	1157318
chr17	1157639	1158139
chr17	1158181	1158681
chr17	1158687	1159187
chr17	1159767	1160267
chr17	1160612	1161112
chr17	1162696	1163196
chr17	1165080	1165580
chr17	1165680	1166180
chr17	1166234	1166734
chr17	1166940	1167440
chr17	1167626	1168126
chr17	1168825	1169325
chr17	1169490	1169990
chr17	1170086	1170586
chr17	1170644	1171144
chr17	1171170	1171670
chr17	1171954	1172454
chr17	1172651	1173151
chr17	1173179	1173679
chr17	1174042	1174542
chr17	1175405	1175905
chr17	1175956	1176456
chr17	1177078	1177578
chr17	1177597	1178097
chr17	1178669	1179169
chr17	1179239	1179739
chr17	1179800	1180300
chr17	1180626	1181126
chr17	1181192	1181692
chr17	1182488	1182988
chr17	1183107	1183607
chr17	1183739	1184239
chr17	1184560	1185060
chr17	1186213	1186713
chr17	1187098	1187598
chr17	1187706	1188206
chr17	1188238	1188738
chr17	1188851	1189351
chr17	1189458	1189958
chr17	1190064	1190564
chr17	1190693	1191193
chr17	1200698	1201198
chr17	1203113	1203613
chr17	1203832	1204332
chr17	1204756	1205256
chr17	1228283	1228783
chr17	1229014	1229514
chr17	1229558	1230058
chr17	1252240	1252740
chr17	1253616	1254116
chr17	1259037	1259537
chr17	1264105	1264605
chr17	1266957	1267457
chr17	1267496	1267996
chr17	1268069	1268569
chr17	1270260	1270760
chr17	1276088	1276588
chr17	1279322	1279822
chr17	1298539	1299039
chr17	1299071	1299571
chr17	1312224	1312724
chr17	1323695	1324195
chr17	1324250	1324750
chr17	1332471	1332971
chr17	1342588	1343088
chr17	1347057	1347557
chr17	1347620	1348120
chr17	1348820	1349320
chr17	1350826	1351326
chr17	1351957	1352457
chr17	1355631	1356131
chr17	1365378	1365878
chr17	1366876	1367376
chr17	1367401	1367901
chr17	1374010	1374510
chr17	1375815	1376315
chr17	1379788	1380288
chr17	1393452	1393952
chr17	1397554	1398054
chr17	1398771	1399271
chr17	1399325	1399825
chr17	1400027	1400527
chr17	1400633	1401133
chr17	1401254	1401754
chr17	1401827	1402327
chr17	1420053	1420553
chr17	1434105	1434605
chr17	1455398	1455898
chr17	1456116	1456616
chr17	1456765	1457265
chr17	1457342	1457842
chr17	1459788	1460288
chr17	1469166	1469666
chr17	1482828	1483328
chr17	1483528	1484028
chr17	1484146	1484646
chr17	1484791	1485291
chr17	1485560	1486060
chr17	1486329	1486829
chr17	1486969	1487469
chr17	1487895	1488395
chr17	1488729	1489229
chr17	1489871	1490371
chr17	1490658	1491158
chr17	1491466	1491966
chr17	1492194	1492694
chr17	1492851	1493351
chr17	1494100	1494600
chr17	1494671	1495171
chr17	1495251	1495751
chr17	1495965	1496465
chr17	1496522	1497022
chr17	1511296	1511796
chr17	1511964	1512464
chr17	1514410	1514910
chr17	1515585	1516085
chr17	1516531	1517031
chr17	1517139	1517639
chr17	1517953	1518453
chr17	1520670	1521170
chr17	1553334	1553834
chr17	1554807	1555307
chr17	1555563	1556063
chr17	1559357	1559857
chr17	1559963	1560463
chr17	1560954	1561454
chr17	1561755	1562255
chr17	1562587	1563087
chr17	1563267	1563767
chr17	1564239	1564739
chr17	1571278	1571778
chr17	1572545	1573045
chr17	1573576	1574076
chr17	1574395	1574895
chr17	1574993	1575493
chr17	1575741	1576241
chr17	1576492	1576992
chr17	1577144	1577644
chr17	1577821	1578321
chr17	1578594	1579094
chr17	1580252	1580752
chr17	1580815	1581315
chr17	1581639	1582139
chr17	1582497	1582997
chr17	1583583	1584083
chr17	1584171	1584671
chr17	1585069	1585569
chr17	1585871	1586371
chr17	1586392	1586892
chr17	1587009	1587509
chr17	1587594	1588094
chr17	1588649	1589149
chr17	1589169	1589669
chr17	1589906	1590406
chr17	1590412	1590912
chr17	1590957	1591457
chr17	1591781	1592281
chr17	1602957	1603457
chr17	1604216	1604716
chr17	1604936	1605436
chr17	1605661	1606161
chr17	1606519	1607019
chr17	1607388	1607888
chr17	1608071	1608571
chr17	1608635	1609135
chr17	1614524	1615024
chr17	1617737	1618237
chr17	1620243	1620743
chr17	1623471	1623971
chr17	1624775	1625275
chr17	1626006	1626506
chr17	1626537	1627037
chr17	1627261	1627761
chr17	1627789	1628289
chr17	1628694	1629194
chr17	1629491	1629991
chr17	1630354	1630854
chr17	1631527	1632027
chr17	1634391	1634891
chr17	1635038	1635538
chr17	1637945	1638445
chr17	1638855	1639355
chr17	1639434	1639934
chr17	1640066	1640566
chr17	1640981	1641481
chr17	1641773	1642273
chr17	1642417	1642917
chr17	1643066	1643566
chr17	1643653	1644153
chr17	1644605	1645105
chr17	1645743	1646243
chr17	1646497	1646997
chr17	1647745	1648245
chr17	1648263	1648763
chr17	1648765	1649265
chr17	1649317	1649817
chr17	1649854	1650354
chr17	1650812	1651312
chr17	1651364	1651864
chr17	1652398	1652898
chr17	1653304	1653804
chr17	1666643	1667143
chr17	1667747	1668247
chr17	1668463	1668963
chr17	1669317	1669817
chr17	1670090	1670590
chr17	1673269	1673769
chr17	1677779	1678279
chr17	1682278	1682778
chr17	1683501	1684001
chr17	1684183	1684683
chr17	1684698	1685198
chr17	1697673	1698173
chr17	1708127	1708627
chr17	1708770	1709270
chr17	1709364	1709864
chr17	1710150	1710650
chr17	1711003	1711503
chr17	1711797	1712297
chr17	1712472	1712972
chr17	1713063	1713563
chr17	1713740	1714240
chr17	1714563	1715063
chr17	1715140	1715640
chr17	1716134	1716634
chr17	1716938	1717438
chr17	1717608	1718108
chr17	1718519	1719019
chr17	1719194	1719694
chr17	1719921	1720421
chr17	1720707	1721207
chr17	1723929	1724429
chr17	1724444	1724944
chr17	1725188	1725688
chr17	1727955	1728455
chr17	1730229	1730729
chr17	1730875	1731375
chr17	1735765	1736265
chr17	1736498	1736998
chr17	1737378	1737878
chr17	1737912	1738412
chr17	1740387	1740887
chr17	1754757	1755257
chr17	1755359	1755859
chr17	1761828	1762328
chr17	1762391	1762891
chr17	1762994	1763494
chr17	1763761	1764261
chr17	1764306	1764806
chr17	1769247	1769747
chr17	1769770	1770270
chr17	1773257	1773757
chr17	1782129	1782629
chr17	1782839	1783339
chr17	1783352	1783852
chr17	1783905	1784405
chr17	1787464	1787964
chr17	1789864	1790364
chr17	1790365	1790865
chr17	1794723	1795223
chr17	1796742	1797242
chr17	1797260	1797760
chr17	1803035	1803535
chr17	1818048	1818548
chr17	1820572	1821072
chr17	1828827	1829327
chr17	1829670	1830170
chr17	1830293	1830793
chr17	1831077	1831577
chr17	1843934	1844434
chr17	1880780	1881280
chr17	1882734	1883234
chr17	1884151	1884651
chr17	1884902	1885402
chr17	1903035	1903535
chr17	1903836	1904336
chr17	1904530	1905030
chr17	1905178	1905678
chr17	1905958	1906458
chr17	1906507	1907007
chr17	1907280	1907780
chr17	1908079	1908579
chr17	1908672	1909172
chr17	1913672	1914172
chr17	1914922	1915422
chr17	1915742	1916242
chr17	1916299	1916799
chr17	1916989	1917489
chr17	1917543	1918043
chr17	1918199	1918699
chr17	1919196	1919696
chr17	1920169	1920669
chr17	1928875	1929375
chr17	1929515	1930015
chr17	1930285	1930785
chr17	1931391	1931891
chr17	1932023	1932523
chr17	1932814	1933314
chr17	1933749	1934249
chr17	1934288	1934788
chr17	1934849	1935349
chr17	1936072	1936572
chr17	1936608	1937108
chr17	1937676	1938176
chr17	1938680	1939180
chr17	1939454	1939954
chr17	1940085	1940585
chr17	1940772	1941272
chr17	1941283	1941783
chr17	1942243	1942743
chr17	1943137	1943637
chr17	1945779	1946279
chr17	1947601	1948101
chr17	1958457	1958957
chr17	1977520	1978020
chr17	1979589	1980089
chr17	1980877	1981377
chr17	1981418	1981918
chr17	1992293	1992793
chr17	1994159	1994659
chr17	1995798	1996298
chr17	1996645	1997145
chr17	1997519	1998019
chr17	1998218	1998718
chr17	1999277	1999777
chr17	1999824	2000324
chr17	2000328	2000828
chr17	2001469	2001969
chr17	2002401	2002901
chr17	2003449	2003949
chr17	2004654	2005154
chr17	2007182	2007682
chr17	2022652	2023152
chr17	2023586	2024086
chr17	2024161	2024661
chr17	2025137	2025637
chr17	2025931	2026431
chr17	2027881	2028381
chr17	2028593	2029093
chr17	2029239	2029739
chr17	2029846	2030346
chr17	2030500	2031000
chr17	2031282	2031782
chr17	2034128	2034628
chr17	2036373	2036873
chr17	2037094	2037594
chr17	2039585	2040085
chr17	2040358	2040858
chr17	2040922	2041422
chr17	2041686	2042186
chr17	2042433	2042933
chr17	2043098	2043598
chr17	2043725	2044225
chr17	2044383	2044883
chr17	2045041	2045541
chr17	2046997	2047497
chr17	2047933	2048433
chr17	2048640	2049140
chr17	2049147	2049647
chr17	2050246	2050746
chr17	2050936	2051436
chr17	2051719	2052219
chr17	2053552	2054052
chr17	2054786	2055286
chr17	2055680	2056180
chr17	2056267	2056767
chr17	2057262	2057762
chr17	2057815	2058315
chr17	2058426	2058926
chr17	2058970	2059470
chr17	2062111	2062611
chr17	2062613	2063113
chr17	2066397	2066897
chr17	2067010	2067510
chr17	2089416	2089916
chr17	2090771	2091271
chr17	2094944	2095444
chr17	2113106	2113606
chr17	2122540	2123040
chr17	2149840	2150340
chr17	2152260	2152760
chr17	2156498	2156998
chr17	2171425	2171925
chr17	2172060	2172560
chr17	2172956	2173456
chr17	2174122	2174622
chr17	2174739	2175239
chr17	2176424	2176924
chr17	2178879	2179379
chr17	2179510	2180010
chr17	2180109	2180609
chr17	2181465	2181965
chr17	2182084	2182584
chr17	2188342	2188842
chr17	2189165	2189665
chr17	2190142	2190642
chr17	2190777	2191277
chr17	2192734	2193234
chr17	2203089	2203589
chr17	2207763	2208263
chr17	2212086	2212586
chr17	2212592	2213092
chr17	2213210	2213710
chr17	2213985	2214485
chr17	2214794	2215294
chr17	2215565	2216065
chr17	2222892	2223392
chr17	2231586	2232086
chr17	2232171	2232671
chr17	2233486	2233986
chr17	2237823	2238323
chr17	2238396	2238896
chr17	2240034	2240534
chr17	2244120	2244620
chr17	2244684	2245184
chr17	2282437	2282937
chr17	2292068	2292568
chr17	2294204	2294704
chr17	2302192	2302692
chr17	2303089	2303589
chr17	2303666	2304166
chr17	2304295	2304795
chr17	2304835	2305335
chr17	2335672	2336172
chr17	2336246	2336746
chr17	2337235	2337735
chr17	2337788	2338288
chr17	2338596	2339096
chr17	2339252	2339752
chr17	2340288	2340788
chr17	2341162	2341662
chr17	2347781	2348281
chr17	2350458	2350958
chr17	2351500	2352000
chr17	2352404	2352904
chr17	2352939	2353439
chr17	2359484	2359984
chr17	2361098	2361598
chr17	2362612	2363112
chr17	2363541	2364041
chr17	2364093	2364593
chr17	2364632	2365132
chr17	2366682	2367182
chr17	2369696	2370196
chr17	2375424	2375924
chr17	2376357	2376857
chr17	2377613	2378113
chr17	2378646	2379146
chr17	2379593	2380093
chr17	2381077	2381577
chr17	2381827	2382327
chr17	2382517	2383017
chr17	2383104	2383604
chr17	2383749	2384249
chr17	2384729	2385229
chr17	2385263	2385763
chr17	2385888	2386388
chr17	2386677	2387177
chr17	2387273	2387773
chr17	2387919	2388419
chr17	2389567	2390067
chr17	2390575	2391075
chr17	2391127	2391627
chr17	2391806	2392306
chr17	2392556	2393056
chr17	2393632	2394132
chr17	2394201	2394701
chr17	2395031	2395531
chr17	2395773	2396273
chr17	2396636	2397136
chr17	2397662	2398162
chr17	2398815	2399315
chr17	2399442	2399942
chr17	2400428	2400928
chr17	2400961	2401461
chr17	2401851	2402351
chr17	2402372	2402872
chr17	2402993	2403493
chr17	2403658	2404158
chr17	2404264	2404764
chr17	2406717	2407217
chr17	2411758	2412258
chr17	2412530	2413030
chr17	2413060	2413560
chr17	2415255	2415755
chr17	2415981	2416481
chr17	2416547	2417047
chr17	2417500	2418000
chr17	2418109	2418609
chr17	2423239	2423739
chr17	2434999	2435499
chr17	2435788	2436288
chr17	2450203	2450703
chr17	2484896	2485396
chr17	2485738	2486238
chr17	2491010	2491510
chr17	2511006	2511506
chr17	2511692	2512192
chr17	2512738	2513238
chr17	2524241	2524741
chr17	2542513	2543013
chr17	2580536	2581036
chr17	2592756	2593256
chr17	2593308	2593808
chr17	2593889	2594389
chr17	2594680	2595180
chr17	2596758	2597258
chr17	2598114	2598614
chr17	2608486	2608986
chr17	2610509	2611009
chr17	2611579	2612079
chr17	2613429	2613929
chr17	2635166	2635666
chr17	2656172	2656672
chr17	2656722	2657222
chr17	2675236	2675736
chr17	2685660	2686160
chr17	2686797	2687297
chr17	2688614	2689114
chr17	2689424	2689924
chr17	2690018	2690518
chr17	2690754	2691254
chr17	2707602	2708102
chr17	2708156	2708656
chr17	2708925	2709425
chr17	2710156	2710656
chr17	2710787	2711287
chr17	2711538	2712038
chr17	2712214	2712714
chr17	2712846	2713346
chr17	2719739	2720239
chr17	2724650	2725150
chr17	2748308	2748808
chr17	2749016	2749516
chr17	2749711	2750211
chr17	2750595	2751095
chr17	2755355	2755855
chr17	2756129	2756629
chr17	2776526	2777026
chr17	2786204	2786704
chr17	2799614	2800114
chr17	2812124	2812624
chr17	2828362	2828862
chr17	2839254	2839754
chr17	2848715	2849215
chr17	2849442	2849942
chr17	2851886	2852386
chr17	2853063	2853563
chr17	2853603	2854103
chr17	2854226	2854726
chr17	2889216	2889716
chr17	2890185	2890685
chr17	2892517	2893017
chr17	2904087	2904587
chr17	2924196	2924696
chr17	2929979	2930479
chr17	2937249	2937749
chr17	2939344	2939844
chr17	2940284	2940784
chr17	2940817	2941317
chr17	2954943	2955443
chr17	2955845	2956345
chr17	2960149	2960649
chr17	2960697	2961197
chr17	2964722	2965222
chr17	2967464	2967964
chr17	2982796	2983296
chr17	2986201	2986701
chr17	2996035	2996535
chr17	2996563	2997063
chr17	3001580	3002080
chr17	3002106	3002606
chr17	3003381	3003881
chr17	3004148	3004648
chr17	3004761	3005261
chr17	3005460	3005960
chr17	3012292	3012792
chr17	3012889	3013389
chr17	3048194	3048694
chr17	3048748	3049248
chr17	3049600	3050100
chr17	3318115	3318615
chr17	3386112	3386612
chr17	3440336	3440836
chr17	3474119	3474619
chr17	3475060	3475560
chr17	3485629	3486129
chr17	3512158	3512658
chr17	3512780	3513280
chr17	3513595	3514095
chr17	3528358	3528858
chr17	3529880	3530380
chr17	3531637	3532137
chr17	3532545	3533045
chr17	3534861	3535361
chr17	3535443	3535943
chr17	3536009	3536509
chr17	3594327	3594827
chr17	3630269	3630769
chr17	3633360	3633860
chr17	3634617	3635117
chr17	3635478	3635978
chr17	3636124	3636624
chr17	3636717	3637217
chr17	3637561	3638061
chr17	3647729	3648229
chr17	3659732	3660232
chr17	3666348	3666848
chr17	3667177	3667677
chr17	3667894	3668394
chr17	3668410	3668910
chr17	3668947	3669447
chr17	3669816	3670316
chr17	3682898	3683398
chr17	3695813	3696313
chr17	3723615	3724115
chr17	3724376	3724876
chr17	3734219	3734719
chr17	3737646	3738146
chr17	3738499	3738999
chr17	3739598	3740098
chr17	3753608	3754108
chr17	3754848	3755348
chr17	3755422	3755922
chr17	3757447	3757947
chr17	3791486	3791986
chr17	3792388	3792888
chr17	3793516	3794016
chr17	3794511	3795011
chr17	3795438	3795938
chr17	3796693	3797193
chr17	3797941	3798441
chr17	3798792	3799292
chr17	3800468	3800968
chr17	3802364	3802864
chr17	3815851	3816351
chr17	3827088	3827588
chr17	3843862	3844362
chr17	3845447	3845947
chr17	3846067	3846567
chr17	3846681	3847181
chr17	3847250	3847750
chr17	3863619	3864119
chr17	3865070	3865570
chr17	3870709	3871209
chr17	3879127	3879627
chr17	3879794	3880294
chr17	3882478	3882978
chr17	3886064	3886564
chr17	3886646	3887146
chr17	3887904	3888404
chr17	3888454	3888954
chr17	3889079	3889579
chr17	3889981	3890481
chr17	3890547	3891047
chr17	3891206	3891706
chr17	3891978	3892478
chr17	3892906	3893406
chr17	3893488	3893988
chr17	3894526	3895026
chr17	3895083	3895583
chr17	3896086	3896586
chr17	3896650	3897150
chr17	3897425	3897925
chr17	3900577	3901077
chr17	3907456	3907956
chr17	3913766	3914266
chr17	3935003	3935503
chr17	3944134	3944634
chr17	3944667	3945167
chr17	3976635	3977135
chr17	4002874	4003374
chr17	4003387	4003887
chr17	4003965	4004465
chr17	4004546	4005046
chr17	4005205	4005705
chr17	4033552	4034052
chr17	4037986	4038486
chr17	4042704	4043204
chr17	4074776	4075276
chr17	4092303	4092803
chr17	4097144	4097644
chr17	4125284	4125784
chr17	4134984	4135484
chr17	4136366	4136866
chr17	4137431	4137931
chr17	4137974	4138474
chr17	4139476	4139976
chr17	4140446	4140946
chr17	4142356	4142856
chr17	4142868	4143368
chr17	4143420	4143920
chr17	4144570	4145070
chr17	4147686	4148186
chr17	4163130	4163630
chr17	4173152	4173652
chr17	4187291	4187791
chr17	4199761	4200261
chr17	4215277	4215777
chr17	4215871	4216371
chr17	4220027	4220527
chr17	4229555	4230055
chr17	4230081	4230581
chr17	4240086	4240586
chr17	4248033	4248533
chr17	4263188	4263688
chr17	4263744	4264244
chr17	4272179	4272679
chr17	4304369	4304869
chr17	4310312	4310812
chr17	4317171	4317671
chr17	4317764	4318264
chr17	4318546	4319046
chr17	4329728	4330228
chr17	4331559	4332059
chr17	4332559	4333059
chr17	4335064	4335564
chr17	4341223	4341723
chr17	4355054	4355554
chr17	4362173	4362673
chr17	4364581	4365081
chr17	4365096	4365596
chr17	4365756	4366256
chr17	4366440	4366940
chr17	4366943	4367443
chr17	4413145	4413645
chr17	4420539	4421039
chr17	4444681	4445181
chr17	4463145	4463645
chr17	4464011	4464511
chr17	4474050	4474550
chr17	4474993	4475493
chr17	4475875	4476375
chr17	4476550	4477050
chr17	4477211	4477711
chr17	4477787	4478287
chr17	4478465	4478965
chr17	4479148	4479648
chr17	4479986	4480486
chr17	4480541	4481041
chr17	4482976	4483476
chr17	4483512	4484012
chr17	4493190	4493690
chr17	4497338	4497838
chr17	4498567	4499067
chr17	4499671	4500171
chr17	4506352	4506852
chr17	4506853	4507353
chr17	4509530	4510030
chr17	4511454	4511954
chr17	4512892	4513392
chr17	4513408	4513908
chr17	4514712	4515212
chr17	4518751	4519251
chr17	4519320	4519820
chr17	4520094	4520594
chr17	4521175	4521675
chr17	4533454	4533954
chr17	4534063	4534563
chr17	4535819	4536319
chr17	4536662	4537162
chr17	4537743	4538243
chr17	4540786	4541286
chr17	4541502	4542002
chr17	4555177	4555677
chr17	4555808	4556308
chr17	4565501	4566001
chr17	4566619	4567119
chr17	4576714	4577214
chr17	4584218	4584718
chr17	4594972	4595472
chr17	4604217	4604717
chr17	4607728	4608228
chr17	4616791	4617291
chr17	4624704	4625204
chr17	4625910	4626410
chr17	4702786	4703286
chr17	4703915	4704415
chr17	4704888	4705388
chr17	4708479	4708979
chr17	4709604	4710104
chr17	4710256	4710756
chr17	4710766	4711266
chr17	4711756	4712256
chr17	4720010	4720510
chr17	4730855	4731355
chr17	4731467	4731967
chr17	4733089	4733589
chr17	4739074	4739574
chr17	4739686	4740186
chr17	4740199	4740699
chr17	4743726	4744226
chr17	4744942	4745442
chr17	4745468	4745968
chr17	4745987	4746487
chr17	4771746	4772246
chr17	4785148	4785648
chr17	4786096	4786596
chr17	4787208	4787708
chr17	4789019	4789519
chr17	4790128	4790628
chr17	4795271	4795771
chr17	4795865	4796365
chr17	4796545	4797045
chr17	4806814	4807314
chr17	4807453	4807953
chr17	4808346	4808846
chr17	4809322	4809822
chr17	4827346	4827846
chr17	4832253	4832753
chr17	4833033	4833533
chr17	4833549	4834049
chr17	4834153	4834653
chr17	4834742	4835242
chr17	4835447	4835947
chr17	4836104	4836604
chr17	4837314	4837814
chr17	4850459	4850959
chr17	4857997	4858497
chr17	4858775	4859275
chr17	4860161	4860661
chr17	4881918	4882418
chr17	4889002	4889502
chr17	4890961	4891461
chr17	4892639	4893139
chr17	4896348	4896848
chr17	4897022	4897522
chr17	4898004	4898504
chr17	4899209	4899709
chr17	4900087	4900587
chr17	4900692	4901192
chr17	4901598	4902098
chr17	4903514	4904014
chr17	4909004	4909504
chr17	4920698	4921198
chr17	4924485	4924985
chr17	4929101	4929601
chr17	4934088	4934588
chr17	4936721	4937221
chr17	4937672	4938172
chr17	4939222	4939722
chr17	4940038	4940538
chr17	4940644	4941144
chr17	4944535	4945035
chr17	4945154	4945654
chr17	4946613	4947113
chr17	4947744	4948244
chr17	4948748	4949248
chr17	4949851	4950351
chr17	4950799	4951299
chr17	4951592	4952092
chr17	4953627	4954127
chr17	4965347	4965847
chr17	4966183	4966683
chr17	4967207	4967707
chr17	4967911	4968411
chr17	4968500	4969000
chr17	4969214	4969714
chr17	4969810	4970310
chr17	4970691	4971191
chr17	4972530	4973030
chr17	4980485	4980985
chr17	4981436	4981936
chr17	4986331	4986831
chr17	4986836	4987336
chr17	4987414	4987914
chr17	4988141	4988641
chr17	4996773	4997273
chr17	4997357	4997857
chr17	4997905	4998405
chr17	4998539	4999039
chr17	4999692	5000192
chr17	5000280	5000780
chr17	5031521	5032021
chr17	5062328	5062828
chr17	5065179	5065679
chr17	5078193	5078693
chr17	5097430	5097930
chr17	5111705	5112205
chr17	5112260	5112760
chr17	5122399	5122899
chr17	5122928	5123428
chr17	5191691	5192191
chr17	5196875	5197375
chr17	5237620	5238120
chr17	5247572	5248072
chr17	5249500	5250000
chr17	5254633	5255133
chr17	5259860	5260360
chr17	5262339	5262839
chr17	5262949	5263449
chr17	5280894	5281394
chr17	5281461	5281961
chr17	5282000	5282500
chr17	5282786	5283286
chr17	5283328	5283828
chr17	5297517	5298017
chr17	5304592	5305092
chr17	5306293	5306793
chr17	5307328	5307828
chr17	5321557	5322057
chr17	5368800	5369300
chr17	5370399	5370899
chr17	5413666	5414166
chr17	5419509	5420009
chr17	5420117	5420617
chr17	5434584	5435084
chr17	5435252	5435752
chr17	5435859	5436359
chr17	5438961	5439461
chr17	5446739	5447239
chr17	5465016	5465516
chr17	5468177	5468677
chr17	5468804	5469304
chr17	5485288	5485788
chr17	5486072	5486572
chr17	5486982	5487482
chr17	5487509	5488009
chr17	5499817	5500317
chr17	5500841	5501341
chr17	5526740	5527240
chr17	5587393	5587893
chr17	5588252	5588752
chr17	5592343	5592843
chr17	5665101	5665601
chr17	5675603	5676103
chr17	5704976	5705476
chr17	5706756	5707256
chr17	5716676	5717176
chr17	5717207	5717707
chr17	5717909	5718409
chr17	5718817	5719317
chr17	5719421	5719921
chr17	5719957	5720457
chr17	5749103	5749603
chr17	5763670	5764170
chr17	5769804	5770304
chr17	5770984	5771484
chr17	5784745	5785245
chr17	5785310	5785810
chr17	5786158	5786658
chr17	5788356	5788856
chr17	5789406	5789906
chr17	5804198	5804698
chr17	5836975	5837475
chr17	5838855	5839355
chr17	5869063	5869563
chr17	5877886	5878386
chr17	5912394	5912894
chr17	5913028	5913528
chr17	5921837	5922337
chr17	5931500	5932000
chr17	6000792	6001292
chr17	6066087	6066587
chr17	6068842	6069342
chr17	6069572	6070072
chr17	6070137	6070637
chr17	6070757	6071257
chr17	6071756	6072256
chr17	6078429	6078929
chr17	6079094	6079594
chr17	6080510	6081010
chr17	6084202	6084702
chr17	6157212	6157712
chr17	6167207	6167707
chr17	6172506	6173006
chr17	6190471	6190971
chr17	6191894	6192394
chr17	6238158	6238658
chr17	6238676	6239176
chr17	6239197	6239697
chr17	6240209	6240709
chr17	6241819	6242319
chr17	6253990	6254490
chr17	6255926	6256426
chr17	6257185	6257685
chr17	6346220	6346720
chr17	6366158	6366658
chr17	6374868	6375368
chr17	6412951	6413451
chr17	6413936	6414436
chr17	6420263	6420763
chr17	6421946	6422446
chr17	6422777	6423277
chr17	6423817	6424317
chr17	6424748	6425248
chr17	6425319	6425819
chr17	6425927	6426427
chr17	6426538	6427038
chr17	6427314	6427814
chr17	6427995	6428495
chr17	6428650	6429150
chr17	6429307	6429807
chr17	6429889	6430389
chr17	6430754	6431254
chr17	6431906	6432406
chr17	6432447	6432947
chr17	6433415	6433915
chr17	6434008	6434508
chr17	6434955	6435455
chr17	6435909	6436409
chr17	6443219	6443719
chr17	6444034	6444534
chr17	6444547	6445047
chr17	6453274	6453774
chr17	6453781	6454281
chr17	6454694	6455194
chr17	6455241	6455741
chr17	6473079	6473579
chr17	6476658	6477158
chr17	6479549	6480049
chr17	6480346	6480846
chr17	6487242	6487742
chr17	6495550	6496050
chr17	6496083	6496583
chr17	6496850	6497350
chr17	6497891	6498391
chr17	6498964	6499464
chr17	6508658	6509158
chr17	6510224	6510724
chr17	6539662	6540162
chr17	6546174	6546674
chr17	6548538	6549038
chr17	6549217	6549717
chr17	6552224	6552724
chr17	6554635	6555135
chr17	6555363	6555863
chr17	6556326	6556826
chr17	6575168	6575668
chr17	6603667	6604167
chr17	6639695	6640195
chr17	6640236	6640736
chr17	6640745	6641245
chr17	6648150	6648650
chr17	6651412	6651912
chr17	6654667	6655167
chr17	6665965	6666465
chr17	6666646	6667146
chr17	6710896	6711396
chr17	6711540	6712040
chr17	6712169	6712669
chr17	6713317	6713817
chr17	6752380	6752880
chr17	6753096	6753596
chr17	6753791	6754291
chr17	6830934	6831434
chr17	6831505	6832005
chr17	6843204	6843704
chr17	6853307	6853807
chr17	6854109	6854609
chr17	6893333	6893833
chr17	6894107	6894607
chr17	6902906	6903406
chr17	6903461	6903961
chr17	6913768	6914268
chr17	6936372	6936872
chr17	6995716	6996216
chr17	7004736	7005236
chr17	7007128	7007628
chr17	7008837	7009337
chr17	7011298	7011798
chr17	7012342	7012842
chr17	7013132	7013632
chr17	7013830	7014330
chr17	7014652	7015152
chr17	7015604	7016104
chr17	7016355	7016855
chr17	7017097	7017597
chr17	7019617	7020117
chr17	7021302	7021802
chr17	7021900	7022400
chr17	7022942	7023442
chr17	7023579	7024079
chr17	7024122	7024622
chr17	7024885	7025385
chr17	7035146	7035646
chr17	7035701	7036201
chr17	7036320	7036820
chr17	7036851	7037351
chr17	7041026	7041526
chr17	7041624	7042124
chr17	7042170	7042670
chr17	7042817	7043317
chr17	7043742	7044242
chr17	7045701	7046201
chr17	7046776	7047276
chr17	7051992	7052492
chr17	7054464	7054964
chr17	7136171	7136671
chr17	7173568	7174068
chr17	7174142	7174642
chr17	7174684	7175184
chr17	7176120	7176620
chr17	7176811	7177311
chr17	7177335	7177835
chr17	7177972	7178472
chr17	7183550	7184050
chr17	7184060	7184560
chr17	7184937	7185437
chr17	7185541	7186041
chr17	7186171	7186671
chr17	7187504	7188004
chr17	7189462	7189962
chr17	7190101	7190601
chr17	7190988	7191488
chr17	7191970	7192470
chr17	7192927	7193427
chr17	7194276	7194776
chr17	7195122	7195622
chr17	7195937	7196437
chr17	7200711	7201211
chr17	7203516	7204016
chr17	7204387	7204887
chr17	7205023	7205523
chr17	7205774	7206274
chr17	7206285	7206785
chr17	7207529	7208029
chr17	7208123	7208623
chr17	7208982	7209482
chr17	7209887	7210387
chr17	7210397	7210897
chr17	7211598	7212098
chr17	7212694	7213194
chr17	7213360	7213860
chr17	7214200	7214700
chr17	7214871	7215371
chr17	7215707	7216207
chr17	7216617	7217117
chr17	7217403	7217903
chr17	7218138	7218638
chr17	7218682	7219182
chr17	7219622	7220122
chr17	7220241	7220741
chr17	7220800	7221300
chr17	7221838	7222338
chr17	7222529	7223029
chr17	7223176	7223676
chr17	7223714	7224214
chr17	7224227	7224727
chr17	7224736	7225236
chr17	7226036	7226536
chr17	7231409	7231909
chr17	7232114	7232614
chr17	7233083	7233583
chr17	7233652	7234152
chr17	7234312	7234812
chr17	7234956	7235456
chr17	7235887	7236387
chr17	7237040	7237540
chr17	7237606	7238106
chr17	7238357	7238857
chr17	7239454	7239954
chr17	7240149	7240649
chr17	7240934	7241434
chr17	7241608	7242108
chr17	7242258	7242758
chr17	7242842	7243342
chr17	7243801	7244301
chr17	7244313	7244813
chr17	7247015	7247515
chr17	7248766	7249266
chr17	7250356	7250856
chr17	7251258	7251758
chr17	7251893	7252393
chr17	7252524	7253024
chr17	7253028	7253528
chr17	7256019	7256519
chr17	7256672	7257172
chr17	7259821	7260321
chr17	7260355	7260855
chr17	7261150	7261650
chr17	7261653	7262153
chr17	7262303	7262803
chr17	7280493	7280993
chr17	7281353	7281853
chr17	7282171	7282671
chr17	7289150	7289650
chr17	7292092	7292592
chr17	7292650	7293150
chr17	7293964	7294464
chr17	7294523	7295023
chr17	7295159	7295659
chr17	7295673	7296173
chr17	7296282	7296782
chr17	7305929	7306429
chr17	7306695	7307195
chr17	7307253	7307753
chr17	7308095	7308595
chr17	7308673	7309173
chr17	7309951	7310451
chr17	7311712	7312212
chr17	7313243	7313743
chr17	7315136	7315636
chr17	7315673	7316173
chr17	7323132	7323632
chr17	7324117	7324617
chr17	7326063	7326563
chr17	7326667	7327167
chr17	7327452	7327952
chr17	7328515	7329015
chr17	7329182	7329682
chr17	7329895	7330395
chr17	7330510	7331010
chr17	7331026	7331526
chr17	7331831	7332331
chr17	7343796	7344296
chr17	7344971	7345471
chr17	7345656	7346156
chr17	7346162	7346662
chr17	7347300	7347800
chr17	7347932	7348432
chr17	7348591	7349091
chr17	7349227	7349727
chr17	7350084	7350584
chr17	7350615	7351115
chr17	7351182	7351682
chr17	7351835	7352335
chr17	7352441	7352941
chr17	7353133	7353633
chr17	7353909	7354409
chr17	7354953	7355453
chr17	7355941	7356441
chr17	7380242	7380742
chr17	7380808	7381308
chr17	7382588	7383088
chr17	7383343	7383843
chr17	7383998	7384498
chr17	7384705	7385205
chr17	7393460	7393960
chr17	7394334	7394834
chr17	7395275	7395775
chr17	7395946	7396446
chr17	7401253	7401753
chr17	7402186	7402686
chr17	7403318	7403818
chr17	7403913	7404413
chr17	7404593	7405093
chr17	7405209	7405709
chr17	7406299	7406799
chr17	7406930	7407430
chr17	7408240	7408740
chr17	7408853	7409353
chr17	7409764	7410264
chr17	7410307	7410807
chr17	7413288	7413788
chr17	7413909	7414409
chr17	7414692	7415192
chr17	7417018	7417518
chr17	7417599	7418099
chr17	7418536	7419036
chr17	7419978	7420478
chr17	7421263	7421763
chr17	7426472	7426972
chr17	7432516	7433016
chr17	7434041	7434541
chr17	7435091	7435591
chr17	7435686	7436186
chr17	7436887	7437387
chr17	7437427	7437927
chr17	7437980	7438480
chr17	7438660	7439160
chr17	7439325	7439825
chr17	7439892	7440392
chr17	7440748	7441248
chr17	7441261	7441761
chr17	7442429	7442929
chr17	7442999	7443499
chr17	7444502	7445002
chr17	7445216	7445716
chr17	7446208	7446708
chr17	7448343	7448843
chr17	7455287	7455787
chr17	7456077	7456577
chr17	7460134	7460634
chr17	7460758	7461258
chr17	7461684	7462184
chr17	7462585	7463085
chr17	7463498	7463998
chr17	7464151	7464651
chr17	7465188	7465688
chr17	7466038	7466538
chr17	7466705	7467205
chr17	7470754	7471254
chr17	7472834	7473334
chr17	7474784	7475284
chr17	7475479	7475979
chr17	7476122	7476622
chr17	7476637	7477137
chr17	7477271	7477771
chr17	7477815	7478315
chr17	7478791	7479291
chr17	7479376	7479876
chr17	7479978	7480478
chr17	7480851	7481351
chr17	7481471	7481971
chr17	7482293	7482793
chr17	7483185	7483685
chr17	7483719	7484219
chr17	7484486	7484986
chr17	7485034	7485534
chr17	7485538	7486038
chr17	7486178	7486678
chr17	7486928	7487428
chr17	7487553	7488053
chr17	7488398	7488898
chr17	7492435	7492935
chr17	7511541	7512041
chr17	7514498	7514998
chr17	7548835	7549335
chr17	7549618	7550118
chr17	7556683	7557183
chr17	7557190	7557690
chr17	7558050	7558550
chr17	7558711	7559211
chr17	7559548	7560048
chr17	7560306	7560806
chr17	7560890	7561390
chr17	7561613	7562113
chr17	7562384	7562884
chr17	7562930	7563430
chr17	7569977	7570477
chr17	7571841	7572341
chr17	7572401	7572901
chr17	7572995	7573495
chr17	7573512	7574012
chr17	7574090	7574590
chr17	7574996	7575496
chr17	7575926	7576426
chr17	7576633	7577133
chr17	7577435	7577935
chr17	7578580	7579080
chr17	7579296	7579796
chr17	7579901	7580401
chr17	7580405	7580905
chr17	7581097	7581597
chr17	7581938	7582438
chr17	7582864	7583364
chr17	7583537	7584037
chr17	7584071	7584571
chr17	7584701	7585201
chr17	7586643	7587143
chr17	7587757	7588257
chr17	7588681	7589181
chr17	7589219	7589719
chr17	7589810	7590310
chr17	7590615	7591115
chr17	7591126	7591626
chr17	7596440	7596940
chr17	7606181	7606681
chr17	7610541	7611041
chr17	7611582	7612082
chr17	7612684	7613184
chr17	7613512	7614012
chr17	7614390	7614890
chr17	7614910	7615410
chr17	7615690	7616190
chr17	7616330	7616830
chr17	7617130	7617630
chr17	7625595	7626095
chr17	7626292	7626792
chr17	7627030	7627530
chr17	7627640	7628140
chr17	7628307	7628807
chr17	7628918	7629418
chr17	7629907	7630407
chr17	7631020	7631520
chr17	7631767	7632267
chr17	7632417	7632917
chr17	7633158	7633658
chr17	7634282	7634782
chr17	7635286	7635786
chr17	7636238	7636738
chr17	7636919	7637419
chr17	7648631	7649131
chr17	7650021	7650521
chr17	7650643	7651143
chr17	7651570	7652070
chr17	7652249	7652749
chr17	7652925	7653425
chr17	7653959	7654459
chr17	7654787	7655287
chr17	7655441	7655941
chr17	7656168	7656668
chr17	7656864	7657364
chr17	7657536	7658036
chr17	7666614	7667114
chr17	7667248	7667748
chr17	7667885	7668385
chr17	7668453	7668953
chr17	7669212	7669712
chr17	7671800	7672300
chr17	7673167	7673667
chr17	7673929	7674429
chr17	7684038	7684538
chr17	7685259	7685759
chr17	7685904	7686404
chr17	7687339	7687839
chr17	7688018	7688518
chr17	7688878	7689378
chr17	7702823	7703323
chr17	7703425	7703925
chr17	7704898	7705398
chr17	7705479	7705979
chr17	7711324	7711824
chr17	7715880	7716380
chr17	7716422	7716922
chr17	7717114	7717614
chr17	7717929	7718429
chr17	7736365	7736865
chr17	7736941	7737441
chr17	7737730	7738230
chr17	7743488	7743988
chr17	7751719	7752219
chr17	7822638	7823138
chr17	7824321	7824821
chr17	7825215	7825715
chr17	7833078	7833578
chr17	7833671	7834171
chr17	7834750	7835250
chr17	7835363	7835863
chr17	7836143	7836643
chr17	7836660	7837160
chr17	7837321	7837821
chr17	7838240	7838740
chr17	7838903	7839403
chr17	7839919	7840419
chr17	7840476	7840976
chr17	7841280	7841780
chr17	7842047	7842547
chr17	7843031	7843531
chr17	7843803	7844303
chr17	7844678	7845178
chr17	7845379	7845879
chr17	7846130	7846630
chr17	7847208	7847708
chr17	7847952	7848452
chr17	7848990	7849490
chr17	7849816	7850316
chr17	7850548	7851048
chr17	7851058	7851558
chr17	7851642	7852142
chr17	7852149	7852649
chr17	7853117	7853617
chr17	7854068	7854568
chr17	7855274	7855774
chr17	7855911	7856411
chr17	7856601	7857101
chr17	7857346	7857846
chr17	7857987	7858487
chr17	7858837	7859337
chr17	7859453	7859953
chr17	7862595	7863095
chr17	7872926	7873426
chr17	7881632	7882132
chr17	7883771	7884271
chr17	7884536	7885036
chr17	7885108	7885608
chr17	7885662	7886162
chr17	7886523	7887023
chr17	7887505	7888005
chr17	7888202	7888702
chr17	7889073	7889573
chr17	7889660	7890160
chr17	7890636	7891136
chr17	7893191	7893691
chr17	7897719	7898219
chr17	7903101	7903601
chr17	7903612	7904112
chr17	7907923	7908423
chr17	7909169	7909669
chr17	7911865	7912365
chr17	7912892	7913392
chr17	7914372	7914872
chr17	7915105	7915605
chr17	7915735	7916235
chr17	7916340	7916840
chr17	7921814	7922314
chr17	7922748	7923248
chr17	7923277	7923777
chr17	7928336	7928836
chr17	7929017	7929517
chr17	7929614	7930114
chr17	7930761	7931261
chr17	7931831	7932331
chr17	7932876	7933376
chr17	7938091	7938591
chr17	7943904	7944404
chr17	7945378	7945878
chr17	7977806	7978306
chr17	7978338	7978838
chr17	7987708	7988208
chr17	7988664	7989164
chr17	7989445	7989945
chr17	7990079	7990579
chr17	7991486	7991986
chr17	7992564	7993064
chr17	7994214	7994714
chr17	7995772	7996272
chr17	7997061	7997561
chr17	8002332	8002832
chr17	8003093	8003593
chr17	8003853	8004353
chr17	8005922	8006422
chr17	8014557	8015057
chr17	8015143	8015643
chr17	8015822	8016322
chr17	8016608	8017108
chr17	8017260	8017760
chr17	8017980	8018480
chr17	8018547	8019047
chr17	8019122	8019622
chr17	8019656	8020156
chr17	8020479	8020979
chr17	8022192	8022692
chr17	8025503	8026003
chr17	8041283	8041783
chr17	8056524	8057024
chr17	8057598	8058098
chr17	8058241	8058741
chr17	8060171	8060671
chr17	8061685	8062185
chr17	8062788	8063288
chr17	8072643	8073143
chr17	8073551	8074051
chr17	8079147	8079647
chr17	8079853	8080353
chr17	8093765	8094265
chr17	8109358	8109858
chr17	8110168	8110668
chr17	8117408	8117908
chr17	8118036	8118536
chr17	8118645	8119145
chr17	8119485	8119985
chr17	8120138	8120638
chr17	8120640	8121140
chr17	8121510	8122010
chr17	8122036	8122536
chr17	8122698	8123198
chr17	8123213	8123713
chr17	8123887	8124387
chr17	8124780	8125280
chr17	8125460	8125960
chr17	8126437	8126937
chr17	8127079	8127579
chr17	8127886	8128386
chr17	8128388	8128888
chr17	8133821	8134321
chr17	8135764	8136264
chr17	8136625	8137125
chr17	8137493	8137993
chr17	8138216	8138716
chr17	8138775	8139275
chr17	8139319	8139819
chr17	8140358	8140858
chr17	8141112	8141612
chr17	8141749	8142249
chr17	8142440	8142940
chr17	8142958	8143458
chr17	8143472	8143972
chr17	8144022	8144522
chr17	8144870	8145370
chr17	8145848	8146348
chr17	8146460	8146960
chr17	8147126	8147626
chr17	8147873	8148373
chr17	8148447	8148947
chr17	8149542	8150042
chr17	8150411	8150911
chr17	8151044	8151544
chr17	8152244	8152744
chr17	8152766	8153266
chr17	8153459	8153959
chr17	8154113	8154613
chr17	8154660	8155160
chr17	8155453	8155953
chr17	8156201	8156701
chr17	8156832	8157332
chr17	8157622	8158122
chr17	8158149	8158649
chr17	8158684	8159184
chr17	8159278	8159778
chr17	8160101	8160601
chr17	8160744	8161244
chr17	8161510	8162010
chr17	8162175	8162675
chr17	8162731	8163231
chr17	8163561	8164061
chr17	8164182	8164682
chr17	8165321	8165821
chr17	8166009	8166509
chr17	8166751	8167251
chr17	8167448	8167948
chr17	8168223	8168723
chr17	8169829	8170329
chr17	8170920	8171420
chr17	8171666	8172166
chr17	8172395	8172895
chr17	8173298	8173798
chr17	8173831	8174331
chr17	8174396	8174896
chr17	8174979	8175479
chr17	8175590	8176090
chr17	8176152	8176652
chr17	8176772	8177272
chr17	8177337	8177837
chr17	8178218	8178718
chr17	8181827	8182327
chr17	8184160	8184660
chr17	8184662	8185162
chr17	8185445	8185945
chr17	8186081	8186581
chr17	8186599	8187099
chr17	8187330	8187830
chr17	8188021	8188521
chr17	8188779	8189279
chr17	8189369	8189869
chr17	8190017	8190517
chr17	8190693	8191193
chr17	8191531	8192031
chr17	8192079	8192579
chr17	8193320	8193820
chr17	8200034	8200534
chr17	8210406	8210906
chr17	8219472	8219972
chr17	8220203	8220703
chr17	8220725	8221225
chr17	8221275	8221775
chr17	8222076	8222576
chr17	8222687	8223187
chr17	8223256	8223756
chr17	8223964	8224464
chr17	8225090	8225590
chr17	8225781	8226281
chr17	8226464	8226964
chr17	8227220	8227720
chr17	8246858	8247358
chr17	8247838	8248338
chr17	8248345	8248845
chr17	8249006	8249506
chr17	8252682	8253182
chr17	8253724	8254224
chr17	8281009	8281509
chr17	8283335	8283835
chr17	8287730	8288230
chr17	8288388	8288888
chr17	8289273	8289773
chr17	8290884	8291384
chr17	8294575	8295075
chr17	8295204	8295704
chr17	8300574	8301074
chr17	8326816	8327316
chr17	8338020	8338520
chr17	8367196	8367696
chr17	8367950	8368450
chr17	8368641	8369141
chr17	8373172	8373672
chr17	8374161	8374661
chr17	8375184	8375684
chr17	8375733	8376233
chr17	8376484	8376984
chr17	8377093	8377593
chr17	8383025	8383525
chr17	8392783	8393283
chr17	8408353	8408853
chr17	8410213	8410713
chr17	8430876	8431376
chr17	8434296	8434796
chr17	8434912	8435412
chr17	8435622	8436122
chr17	8436312	8436812
chr17	8436863	8437363
chr17	8454827	8455327
chr17	8466743	8467243
chr17	8467406	8467906
chr17	8468226	8468726
chr17	8468923	8469423
chr17	8469783	8470283
chr17	8470625	8471125
chr17	8473057	8473557
chr17	8476623	8477123
chr17	8477790	8478290
chr17	8478725	8479225
chr17	8479366	8479866
chr17	8479999	8480499
chr17	8481810	8482310
chr17	8482509	8483009
chr17	8488903	8489403
chr17	8534353	8534853
chr17	8537721	8538221
chr17	8543120	8543620
chr17	8552496	8552996
chr17	8557180	8557680
chr17	8562935	8563435
chr17	8589263	8589763
chr17	8606422	8606922
chr17	8628085	8628585
chr17	8629192	8629692
chr17	8629710	8630210
chr17	8630735	8631235
chr17	8632023	8632523
chr17	8745288	8745788
chr17	8745873	8746373
chr17	8785749	8786249
chr17	8791794	8792294
chr17	8837656	8838156
chr17	8846628	8847128
chr17	8858674	8859174
chr17	8888434	8888934
chr17	8894875	8895375
chr17	8912556	8913056
chr17	8965510	8966010
chr17	8991444	8991944
chr17	8994154	8994654
chr17	8997938	8998438
chr17	9002820	9003320
chr17	9020987	9021487
chr17	9022234	9022734
chr17	9057125	9057625
chr17	9115372	9115872
chr17	9144821	9145321
chr17	9196197	9196697
chr17	9225472	9225972
chr17	9226084	9226584
chr17	9226598	9227098
chr17	9228328	9228828
chr17	9238622	9239122
chr17	9239329	9239829
chr17	9239866	9240366
chr17	9240726	9241226
chr17	9241238	9241738
chr17	9242130	9242630
chr17	9271870	9272370
chr17	9292101	9292601
chr17	9370473	9370973
chr17	9370987	9371487
chr17	9496465	9496965
chr17	9522031	9522531
chr17	9538539	9539039
chr17	9575599	9576099
chr17	9576382	9576882
chr17	9577097	9577597
chr17	9594571	9595071
chr17	9641146	9641646
chr17	9644440	9644940
chr17	9645205	9645705
chr17	9645826	9646326
chr17	9646424	9646924
chr17	9646927	9647427
chr17	9647800	9648300
chr17	9648806	9649306
chr17	9728969	9729469
chr17	9744816	9745316
chr17	9842238	9842738
chr17	9895819	9896319
chr17	9896735	9897235
chr17	9897549	9898049
chr17	9898188	9898688
chr17	9899203	9899703
chr17	9900049	9900549
chr17	9900890	9901390
chr17	9901424	9901924
chr17	9902040	9902540
chr17	9902555	9903055
chr17	9903159	9903659
chr17	9903802	9904302
chr17	9904473	9904973
chr17	9905025	9905525
chr17	9905857	9906357
chr17	9906527	9907027
chr17	9907060	9907560
chr17	9907747	9908247
chr17	9909924	9910424
chr17	9911513	9912013
chr17	9912275	9912775
chr17	9913017	9913517
chr17	9916595	9917095
chr17	9917124	9917624
chr17	9917789	9918289
chr17	9918742	9919242
chr17	9919354	9919854
chr17	9920436	9920936
chr17	9924646	9925146
chr17	9925354	9925854
chr17	9926564	9927064
chr17	9928758	9929258
chr17	9931348	9931848
chr17	9937149	9937649
chr17	9949008	9949508
chr17	9959312	9959812
chr17	9965566	9966066
chr17	9973956	9974456
chr17	9977124	9977624
chr17	9987738	9988238
chr17	10014142	10014642
chr17	10018430	10018930
chr17	10020588	10021088
chr17	10021174	10021674
chr17	10021687	10022187
chr17	10022365	10022865
chr17	10024024	10024524
chr17	10025062	10025562
chr17	10025601	10026101
chr17	10026186	10026686
chr17	10031122	10031622
chr17	10031870	10032370
chr17	10034601	10035101
chr17	10036638	10037138
chr17	10041176	10041676
chr17	10048857	10049357
chr17	10052326	10052826
chr17	10063328	10063828
chr17	10063967	10064467
chr17	10086027	10086527
chr17	10095207	10095707
chr17	10114409	10114909
chr17	10115011	10115511
chr17	10117037	10117537
chr17	10118675	10119175
chr17	10123729	10124229
chr17	10124293	10124793
chr17	10125963	10126463
chr17	10127082	10127582
chr17	10127864	10128364
chr17	10135933	10136433
chr17	10144854	10145354
chr17	10156984	10157484
chr17	10192890	10193390
chr17	10196858	10197358
chr17	10197708	10198208
chr17	10198654	10199154
chr17	10216150	10216650
chr17	10226787	10227287
chr17	10295661	10296161
chr17	10317183	10317683
chr17	10327501	10328001
chr17	10357704	10358204
chr17	10614495	10614995
chr17	10616437	10616937
chr17	10618047	10618547
chr17	10630984	10631484
chr17	10646346	10646846
chr17	10697349	10697849
chr17	10698025	10698525
chr17	10704841	10705341
chr17	10705728	10706228
chr17	10710419	10710919
chr17	10726518	10727018
chr17	10728837	10729337
chr17	10729511	10730011
chr17	10730126	10730626
chr17	10731047	10731547
chr17	10737051	10737551
chr17	10738514	10739014
chr17	10739527	10740027
chr17	10743551	10744051
chr17	10768793	10769293
chr17	10820949	10821449
chr17	10845058	10845558
chr17	10852720	10853220
chr17	10875895	10876395
chr17	10879075	10879575
chr17	10944755	10945255
chr17	11029802	11030302
chr17	11035313	11035813
chr17	11082449	11082949
chr17	11122858	11123358
chr17	11139928	11140428
chr17	11144545	11145045
chr17	11193967	11194467
chr17	11241017	11241517
chr17	11257410	11257910
chr17	11257980	11258480
chr17	11296938	11297438
chr17	11332058	11332558
chr17	11415272	11415772
chr17	11430638	11431138
chr17	11447788	11448288
chr17	11487340	11487840
chr17	11511573	11512073
chr17	11518579	11519079
chr17	11553420	11553920
chr17	11590882	11591382
chr17	11598152	11598652
chr17	11598737	11599237
chr17	11601509	11602009
chr17	11608238	11608738
chr17	11644222	11644722
chr17	11705078	11705578
chr17	11719820	11720320
chr17	11736804	11737304
chr17	11852859	11853359
chr17	11853603	11854103
chr17	11880681	11881181
chr17	11889226	11889726
chr17	11889965	11890465
chr17	11899234	11899734
chr17	11899737	11900237
chr17	11925160	11925660
chr17	11935743	11936243
chr17	11986911	11987411
chr17	11996619	11997119
chr17	11997274	11997774
chr17	11997896	11998396
chr17	12020535	12021035
chr17	12021209	12021709
chr17	12040475	12040975
chr17	12047898	12048398
chr17	12069455	12069955
chr17	12085526	12086026
chr17	12256311	12256811
chr17	12348404	12348904
chr17	12361032	12361532
chr17	12422587	12423087
chr17	12545862	12546362
chr17	12665326	12665826
chr17	12712988	12713488
chr17	12730852	12731352
chr17	12742157	12742657
chr17	12789235	12789735
chr17	12789891	12790391
chr17	12973508	12974008
chr17	12983951	12984451
chr17	13003032	13003532
chr17	13017193	13017693
chr17	13017858	13018358
chr17	13024398	13024898
chr17	13030371	13030871
chr17	13031738	13032238
chr17	13072960	13073460
chr17	13073952	13074452
chr17	13099265	13099765
chr17	13114454	13114954
chr17	13158477	13158977
chr17	13306540	13307040
chr17	13311290	13311790
chr17	13337736	13338236
chr17	13347388	13347888
chr17	13351135	13351635
chr17	13353465	13353965
chr17	13374701	13375201
chr17	13407304	13407804
chr17	13416018	13416518
chr17	13419321	13419821
chr17	13429117	13429617
chr17	13462681	13463181
chr17	13512550	13513050
chr17	13520911	13521411
chr17	13541016	13541516
chr17	13544342	13544842
chr17	13544869	13545369
chr17	13557032	13557532
chr17	13562020	13562520
chr17	13569284	13569784
chr17	13570475	13570975
chr17	13575823	13576323
chr17	13594709	13595209
chr17	13597692	13598192
chr17	13598700	13599200
chr17	13600663	13601163
chr17	13601734	13602234
chr17	13646334	13646834
chr17	13647480	13647980
chr17	13704251	13704751
chr17	13745627	13746127
chr17	13753123	13753623
chr17	13753662	13754162
chr17	13761025	13761525
chr17	13776205	13776705
chr17	13785855	13786355
chr17	13863355	13863855
chr17	13864466	13864966
chr17	13917358	13917858
chr17	13918227	13918727
chr17	13922174	13922674
chr17	13967365	13967865
chr17	13977456	13977956
chr17	14014572	14015072
chr17	14015399	14015899
chr17	14038171	14038671
chr17	14052478	14052978
chr17	14055892	14056392
chr17	14069226	14069726
chr17	14092770	14093270
chr17	14098830	14099330
chr17	14117522	14118022
chr17	14124437	14124937
chr17	14125421	14125921
chr17	14211730	14212230
chr17	14224812	14225312
chr17	14228790	14229290
chr17	14297287	14297787
chr17	14298245	14298745
chr17	14299338	14299838
chr17	14299998	14300498
chr17	14300656	14301156
chr17	14301225	14301725
chr17	14301757	14302257
chr17	14302478	14302978
chr17	14303081	14303581
chr17	14303871	14304371
chr17	14304690	14305190
chr17	14305652	14306152
chr17	14306505	14307005
chr17	14307409	14307909
chr17	14308562	14309062
chr17	14309231	14309731
chr17	14309789	14310289
chr17	14310492	14310992
chr17	14311067	14311567
chr17	14315858	14316358
chr17	14316719	14317219
chr17	14318089	14318589
chr17	14320107	14320607
chr17	14321062	14321562
chr17	14321967	14322467
chr17	14324267	14324767
chr17	14324927	14325427
chr17	14325503	14326003
chr17	14326029	14326529
chr17	14327783	14328283
chr17	14328321	14328821
chr17	14328848	14329348
chr17	14329868	14330368
chr17	14330379	14330879
chr17	14331663	14332163
chr17	14332257	14332757
chr17	14334228	14334728
chr17	14339276	14339776
chr17	14340503	14341003
chr17	14341050	14341550
chr17	14341753	14342253
chr17	14342739	14343239
chr17	14349265	14349765
chr17	14349955	14350455
chr17	14359039	14359539
chr17	14373851	14374351
chr17	14381446	14381946
chr17	14389705	14390205
chr17	14396480	14396980
chr17	14397185	14397685
chr17	14397941	14398441
chr17	14448260	14448760
chr17	14460941	14461441
chr17	14513748	14514248
chr17	14644647	14645147
chr17	14672829	14673329
chr17	14738147	14738647
chr17	14759526	14760026
chr17	14760316	14760816
chr17	14760971	14761471
chr17	14778632	14779132
chr17	14780050	14780550
chr17	14780722	14781222
chr17	14784933	14785433
chr17	14813981	14814481
chr17	14918394	14918894
chr17	14919500	14920000
chr17	14921503	14922003
chr17	14922371	14922871
chr17	14926473	14926973
chr17	15038081	15038581
chr17	15038627	15039127
chr17	15109595	15110095
chr17	15119906	15120406
chr17	15121399	15121899
chr17	15171364	15171864
chr17	15180225	15180725
chr17	15185543	15186043
chr17	15257228	15257728
chr17	15259866	15260366
chr17	15260644	15261144
chr17	15261364	15261864
chr17	15262356	15262856
chr17	15263125	15263625
chr17	15278269	15278769
chr17	15279062	15279562
chr17	15284022	15284522
chr17	15340847	15341347
chr17	15341421	15341921
chr17	15346139	15346639
chr17	15347911	15348411
chr17	15351057	15351557
chr17	15351863	15352363
chr17	15377215	15377715
chr17	15398229	15398729
chr17	15398933	15399433
chr17	15403485	15403985
chr17	15404307	15404807
chr17	15409654	15410154
chr17	15410189	15410689
chr17	15411486	15411986
chr17	15414000	15414500
chr17	15414901	15415401
chr17	15436332	15436832
chr17	15447830	15448330
chr17	15448595	15449095
chr17	15451624	15452124
chr17	15453239	15453739
chr17	15453876	15454376
chr17	15456481	15456981
chr17	15457262	15457762
chr17	15458372	15458872
chr17	15463324	15463824
chr17	15464572	15465072
chr17	15490605	15491105
chr17	15492736	15493236
chr17	15495497	15495997
chr17	15501743	15502243
chr17	15502734	15503234
chr17	15513019	15513519
chr17	15526470	15526970
chr17	15562065	15562565
chr17	15563306	15563806
chr17	15563893	15564393
chr17	15565080	15565580
chr17	15644926	15645426
chr17	15645429	15645929
chr17	15649749	15650249
chr17	15650977	15651477
chr17	15651612	15652112
chr17	15652113	15652613
chr17	15684057	15684557
chr17	15698854	15699354
chr17	15699374	15699874
chr17	15782744	15783244
chr17	15785915	15786415
chr17	15787277	15787777
chr17	15828673	15829173
chr17	15846700	15847200
chr17	15848998	15849498
chr17	15858984	15859484
chr17	15871370	15871870
chr17	15917406	15917906
chr17	15944103	15944603
chr17	15944800	15945300
chr17	15945669	15946169
chr17	15946528	15947028
chr17	15947351	15947851
chr17	15947877	15948377
chr17	15957165	15957665
chr17	15958454	15958954
chr17	15959131	15959631
chr17	15963551	15964051
chr17	15965114	15965614
chr17	15965678	15966178
chr17	15966430	15966930
chr17	15967109	15967609
chr17	15967633	15968133
chr17	15968737	15969237
chr17	15972554	15973054
chr17	15973704	15974204
chr17	15979475	15979975
chr17	15981825	15982325
chr17	15983436	15983936
chr17	15995951	15996451
chr17	15997223	15997723
chr17	15997725	15998225
chr17	15998412	15998912
chr17	15998980	15999480
chr17	15999486	15999986
chr17	16000263	16000763
chr17	16000973	16001473
chr17	16012529	16013029
chr17	16026671	16027171
chr17	16028040	16028540
chr17	16035319	16035819
chr17	16037525	16038025
chr17	16039563	16040063
chr17	16040217	16040717
chr17	16040733	16041233
chr17	16041561	16042061
chr17	16044389	16044889
chr17	16080347	16080847
chr17	16085262	16085762
chr17	16106434	16106934
chr17	16107154	16107654
chr17	16120857	16121357
chr17	16166054	16166554
chr17	16190971	16191471
chr17	16203095	16203595
chr17	16214283	16214783
chr17	16214786	16215286
chr17	16215341	16215841
chr17	16215874	16216374
chr17	16216930	16217430
chr17	16255502	16256002
chr17	16297505	16298005
chr17	16329441	16329941
chr17	16352629	16353129
chr17	16353249	16353749
chr17	16363705	16364205
chr17	16371731	16372231
chr17	16378052	16378552
chr17	16378605	16379105
chr17	16379451	16379951
chr17	16379967	16380467
chr17	16380476	16380976
chr17	16381068	16381568
chr17	16381685	16382185
chr17	16384690	16385190
chr17	16385775	16386275
chr17	16386577	16387077
chr17	16387117	16387617
chr17	16395748	16396248
chr17	16407064	16407564
chr17	16408283	16408783
chr17	16428017	16428517
chr17	16436278	16436778
chr17	16436984	16437484
chr17	16437692	16438192
chr17	16438661	16439161
chr17	16439415	16439915
chr17	16439965	16440465
chr17	16440577	16441077
chr17	16443715	16444215
chr17	16453165	16453665
chr17	16456752	16457252
chr17	16459740	16460240
chr17	16463632	16464132
chr17	16469484	16469984
chr17	16470242	16470742
chr17	16477189	16477689
chr17	16478962	16479462
chr17	16482236	16482736
chr17	16482889	16483389
chr17	16484740	16485240
chr17	16485430	16485930
chr17	16485938	16486438
chr17	16486514	16487014
chr17	16487176	16487676
chr17	16487998	16488498
chr17	16489496	16489996
chr17	16490716	16491216
chr17	16491328	16491828
chr17	16491972	16492472
chr17	16492526	16493026
chr17	16493071	16493571
chr17	16503574	16504074
chr17	16516506	16517006
chr17	16521176	16521676
chr17	16525562	16526062
chr17	16534731	16535231
chr17	16535566	16536066
chr17	16536780	16537280
chr17	16568397	16568897
chr17	16568979	16569479
chr17	16569487	16569987
chr17	16584180	16584680
chr17	16589230	16589730
chr17	16599107	16599607
chr17	16652636	16653136
chr17	16653577	16654077
chr17	16666666	16667166
chr17	16667265	16667765
chr17	16683269	16683769
chr17	16689372	16689872
chr17	16689918	16690418
chr17	16702254	16702754
chr17	16745768	16746268
chr17	16751184	16751684
chr17	16819967	16820467
chr17	16851272	16851772
chr17	16865163	16865663
chr17	16865785	16866285
chr17	16910965	16911465
chr17	16911514	16912014
chr17	16991348	16991848
chr17	17001731	17002231
chr17	17009871	17010371
chr17	17021142	17021642
chr17	17028031	17028531
chr17	17028731	17029231
chr17	17029394	17029894
chr17	17032041	17032541
chr17	17040939	17041439
chr17	17041545	17042045
chr17	17042078	17042578
chr17	17042970	17043470
chr17	17043722	17044222
chr17	17044910	17045410
chr17	17051266	17051766
chr17	17051834	17052334
chr17	17063697	17064197
chr17	17074857	17075357
chr17	17076866	17077366
chr17	17079623	17080123
chr17	17080222	17080722
chr17	17087695	17088195
chr17	17095515	17096015
chr17	17096401	17096901
chr17	17098517	17099017
chr17	17103078	17103578
chr17	17104437	17104937
chr17	17107912	17108412
chr17	17112672	17113172
chr17	17119540	17120040
chr17	17120607	17121107
chr17	17121131	17121631
chr17	17137551	17138051
chr17	17140539	17141039
chr17	17141803	17142303
chr17	17142679	17143179
chr17	17151893	17152393
chr17	17152395	17152895
chr17	17164085	17164585
chr17	17176734	17177234
chr17	17203310	17203810
chr17	17204244	17204744
chr17	17204758	17205258
chr17	17205276	17205776
chr17	17206164	17206664
chr17	17206682	17207182
chr17	17228738	17229238
chr17	17231491	17231991
chr17	17234404	17234904
chr17	17235144	17235644
chr17	17235733	17236233
chr17	17236380	17236880
chr17	17236962	17237462
chr17	17238022	17238522
chr17	17280181	17280681
chr17	17281037	17281537
chr17	17281730	17282230
chr17	17301021	17301521
chr17	17303094	17303594
chr17	17313527	17314027
chr17	17350292	17350792
chr17	17350900	17351400
chr17	17351470	17351970
chr17	17352098	17352598
chr17	17354861	17355361
chr17	17356007	17356507
chr17	17356591	17357091
chr17	17367268	17367768
chr17	17367885	17368385
chr17	17369735	17370235
chr17	17376390	17376890
chr17	17377154	17377654
chr17	17377898	17378398
chr17	17378520	17379020
chr17	17379351	17379851
chr17	17380188	17380688
chr17	17385390	17385890
chr17	17387956	17388456
chr17	17392910	17393410
chr17	17393923	17394423
chr17	17397224	17397724
chr17	17398132	17398632
chr17	17399191	17399691
chr17	17401167	17401667
chr17	17403739	17404239
chr17	17404306	17404806
chr17	17406143	17406643
chr17	17408411	17408911
chr17	17412289	17412789
chr17	17414224	17414724
chr17	17416419	17416919
chr17	17419561	17420061
chr17	17420595	17421095
chr17	17421324	17421824
chr17	17422692	17423192
chr17	17425510	17426010
chr17	17435263	17435763
chr17	17438290	17438790
chr17	17439517	17440017
chr17	17440412	17440912
chr17	17441279	17441779
chr17	17442995	17443495
chr17	17445698	17446198
chr17	17453116	17453616
chr17	17468575	17469075
chr17	17470522	17471022
chr17	17471039	17471539
chr17	17472521	17473021
chr17	17475843	17476343
chr17	17476711	17477211
chr17	17493615	17494115
chr17	17494460	17494960
chr17	17495055	17495555
chr17	17495580	17496080
chr17	17496201	17496701
chr17	17496727	17497227
chr17	17497243	17497743
chr17	17499462	17499962
chr17	17499969	17500469
chr17	17503076	17503576
chr17	17503692	17504192
chr17	17504920	17505420
chr17	17505529	17506029
chr17	17506184	17506684
chr17	17506801	17507301
chr17	17507394	17507894
chr17	17507906	17508406
chr17	17508666	17509166
chr17	17509222	17509722
chr17	17509799	17510299
chr17	17510337	17510837
chr17	17511217	17511717
chr17	17511857	17512357
chr17	17512424	17512924
chr17	17513940	17514440
chr17	17514584	17515084
chr17	17515477	17515977
chr17	17516323	17516823
chr17	17517318	17517818
chr17	17517959	17518459
chr17	17518537	17519037
chr17	17523204	17523704
chr17	17523793	17524293
chr17	17525670	17526170
chr17	17526279	17526779
chr17	17535083	17535583
chr17	17535883	17536383
chr17	17536384	17536884
chr17	17537291	17537791
chr17	17539890	17540390
chr17	17540764	17541264
chr17	17545341	17545841
chr17	17545848	17546348
chr17	17546502	17547002
chr17	17547195	17547695
chr17	17551259	17551759
chr17	17558390	17558890
chr17	17561735	17562235
chr17	17563651	17564151
chr17	17564176	17564676
chr17	17565022	17565522
chr17	17565798	17566298
chr17	17566337	17566837
chr17	17567011	17567511
chr17	17567602	17568102
chr17	17568652	17569152
chr17	17570181	17570681
chr17	17580540	17581040
chr17	17581445	17581945
chr17	17587886	17588386
chr17	17588652	17589152
chr17	17589936	17590436
chr17	17590687	17591187
chr17	17591533	17592033
chr17	17592251	17592751
chr17	17592930	17593430
chr17	17613585	17614085
chr17	17641764	17642264
chr17	17642518	17643018
chr17	17647914	17648414
chr17	17648492	17648992
chr17	17663261	17663761
chr17	17680250	17680750
chr17	17681075	17681575
chr17	17681602	17682102
chr17	17682153	17682653
chr17	17682655	17683155
chr17	17683319	17683819
chr17	17684165	17684665
chr17	17685247	17685747
chr17	17685791	17686291
chr17	17686362	17686862
chr17	17686977	17687477
chr17	17688231	17688731
chr17	17690064	17690564
chr17	17690678	17691178
chr17	17691270	17691770
chr17	17691812	17692312
chr17	17692855	17693355
chr17	17693741	17694241
chr17	17694561	17695061
chr17	17695079	17695579
chr17	17695599	17696099
chr17	17697150	17697650
chr17	17698141	17698641
chr17	17698719	17699219
chr17	17699610	17700110
chr17	17700338	17700838
chr17	17700893	17701393
chr17	17701619	17702119
chr17	17702575	17703075
chr17	17703526	17704026
chr17	17704038	17704538
chr17	17706304	17706804
chr17	17706820	17707320
chr17	17709429	17709929
chr17	17710748	17711248
chr17	17711583	17712083
chr17	17712429	17712929
chr17	17721968	17722468
chr17	17722483	17722983
chr17	17723329	17723829
chr17	17723848	17724348
chr17	17724487	17724987
chr17	17725113	17725613
chr17	17725767	17726267
chr17	17727903	17728403
chr17	17728780	17729280
chr17	17729599	17730099
chr17	17730167	17730667
chr17	17730933	17731433
chr17	17731659	17732159
chr17	17732845	17733345
chr17	17736048	17736548
chr17	17737556	17738056
chr17	17738136	17738636
chr17	17738850	17739350
chr17	17739697	17740197
chr17	17740642	17741142
chr17	17741343	17741843
chr17	17741966	17742466
chr17	17743186	17743686
chr17	17744118	17744618
chr17	17745245	17745745
chr17	17746127	17746627
chr17	17747083	17747583
chr17	17747692	17748192
chr17	17748317	17748817
chr17	17748895	17749395
chr17	17749904	17750404
chr17	17750424	17750924
chr17	17751388	17751888
chr17	17752137	17752637
chr17	17752925	17753425
chr17	17754997	17755497
chr17	17755585	17756085
chr17	17761748	17762248
chr17	17762597	17763097
chr17	17765387	17765887
chr17	17766225	17766725
chr17	17766742	17767242
chr17	17767430	17767930
chr17	17767951	17768451
chr17	17768505	17769005
chr17	17769755	17770255
chr17	17770572	17771072
chr17	17771129	17771629
chr17	17771687	17772187
chr17	17772432	17772932
chr17	17774301	17774801
chr17	17777914	17778414
chr17	17778419	17778919
chr17	17779069	17779569
chr17	17779629	17780129
chr17	17780206	17780706
chr17	17780790	17781290
chr17	17781488	17781988
chr17	17782078	17782578
chr17	17783054	17783554
chr17	17783651	17784151
chr17	17784210	17784710
chr17	17784759	17785259
chr17	17785288	17785788
chr17	17785943	17786443
chr17	17786981	17787481
chr17	17787563	17788063
chr17	17788742	17789242
chr17	17789319	17789819
chr17	17790104	17790604
chr17	17790829	17791329
chr17	17791799	17792299
chr17	17792435	17792935
chr17	17793112	17793612
chr17	17793704	17794204
chr17	17794301	17794801
chr17	17795584	17796084
chr17	17798236	17798736
chr17	17799758	17800258
chr17	17800404	17800904
chr17	17801994	17802494
chr17	17805581	17806081
chr17	17807175	17807675
chr17	17807738	17808238
chr17	17808258	17808758
chr17	17808921	17809421
chr17	17809897	17810397
chr17	17810528	17811028
chr17	17811598	17812098
chr17	17812168	17812668
chr17	17812670	17813170
chr17	17813273	17813773
chr17	17813820	17814320
chr17	17814395	17814895
chr17	17815042	17815542
chr17	17815764	17816264
chr17	17816787	17817287
chr17	17817407	17817907
chr17	17817908	17818408
chr17	17819039	17819539
chr17	17819616	17820116
chr17	17820238	17820738
chr17	17820974	17821474
chr17	17821528	17822028
chr17	17822095	17822595
chr17	17822952	17823452
chr17	17823526	17824026
chr17	17824171	17824671
chr17	17824676	17825176
chr17	17825334	17825834
chr17	17825899	17826399
chr17	17826517	17827017
chr17	17827198	17827698
chr17	17827705	17828205
chr17	17828245	17828745
chr17	17829292	17829792
chr17	17829858	17830358
chr17	17830684	17831184
chr17	17831368	17831868
chr17	17832343	17832843
chr17	17833090	17833590
chr17	17833653	17834153
chr17	17834393	17834893
chr17	17835238	17835738
chr17	17836091	17836591
chr17	17836802	17837302
chr17	17837334	17837834
chr17	17837960	17838460
chr17	17838763	17839263
chr17	17839368	17839868
chr17	17839984	17840484
chr17	17840772	17841272
chr17	17841496	17841996
chr17	17842015	17842515
chr17	17842886	17843386
chr17	17843755	17844255
chr17	17845028	17845528
chr17	17845617	17846117
chr17	17846600	17847100
chr17	17847246	17847746
chr17	17848293	17848793
chr17	17849016	17849516
chr17	17849944	17850444
chr17	17850998	17851498
chr17	17852345	17852845
chr17	17855250	17855750
chr17	17855875	17856375
chr17	17857449	17857949
chr17	17860137	17860637
chr17	17860874	17861374
chr17	17868968	17869468
chr17	17869596	17870096
chr17	17870227	17870727
chr17	17871874	17872374
chr17	17872409	17872909
chr17	17873533	17874033
chr17	17874041	17874541
chr17	17876871	17877371
chr17	17877769	17878269
chr17	17886627	17887127
chr17	17890941	17891441
chr17	17900624	17901124
chr17	17906914	17907414
chr17	17911095	17911595
chr17	17911991	17912491
chr17	17912881	17913381
chr17	17913864	17914364
chr17	17919106	17919606
chr17	17919661	17920161
chr17	17920269	17920769
chr17	17920982	17921482
chr17	17921858	17922358
chr17	17922777	17923277
chr17	17923316	17923816
chr17	17928371	17928871
chr17	17928951	17929451
chr17	17929568	17930068
chr17	17933731	17934231
chr17	17934699	17935199
chr17	17935688	17936188
chr17	17937015	17937515
chr17	17937989	17938489
chr17	17938644	17939144
chr17	17940515	17941015
chr17	17941059	17941559
chr17	17942512	17943012
chr17	17943057	17943557
chr17	17944020	17944520
chr17	17944764	17945264
chr17	17956482	17956982
chr17	17957599	17958099
chr17	17958386	17958886
chr17	17959421	17959921
chr17	17959998	17960498
chr17	17971664	17972164
chr17	17972340	17972840
chr17	17973066	17973566
chr17	17993345	17993845
chr17	17994186	17994686
chr17	18017090	18017590
chr17	18019427	18019927
chr17	18025564	18026064
chr17	18026364	18026864
chr17	18027219	18027719
chr17	18033428	18033928
chr17	18038242	18038742
chr17	18039052	18039552
chr17	18039592	18040092
chr17	18040266	18040766
chr17	18041662	18042162
chr17	18043425	18043925
chr17	18087601	18088101
chr17	18088679	18089179
chr17	18123225	18123725
chr17	18139924	18140424
chr17	18140601	18141101
chr17	18141164	18141664
chr17	18152840	18153340
chr17	18153741	18154241
chr17	18154364	18154864
chr17	18156390	18156890
chr17	18157041	18157541
chr17	18158028	18158528
chr17	18180242	18180742
chr17	18181032	18181532
chr17	18181795	18182295
chr17	18182390	18182890
chr17	18183177	18183677
chr17	18183837	18184337
chr17	18184546	18185046
chr17	18185276	18185776
chr17	18186116	18186616
chr17	18186620	18187120
chr17	18187559	18188059
chr17	18188083	18188583
chr17	18188982	18189482
chr17	18189855	18190355
chr17	18190465	18190965
chr17	18191114	18191614
chr17	18191901	18192401
chr17	18194455	18194955
chr17	18202110	18202610
chr17	18202790	18203290
chr17	18204419	18204919
chr17	18207592	18208092
chr17	18217337	18217837
chr17	18218939	18219439
chr17	18224608	18225108
chr17	18225254	18225754
chr17	18225853	18226353
chr17	18230131	18230631
chr17	18230701	18231201
chr17	18242522	18243022
chr17	18243189	18243689
chr17	18246316	18246816
chr17	18247197	18247697
chr17	18248169	18248669
chr17	18257719	18258219
chr17	18258488	18258988
chr17	18259025	18259525
chr17	18259680	18260180
chr17	18260281	18260781
chr17	18261145	18261645
chr17	18261917	18262417
chr17	18268931	18269431
chr17	18274077	18274577
chr17	18314127	18314627
chr17	18314814	18315314
chr17	18315640	18316140
chr17	18319778	18320278
chr17	18323392	18323892
chr17	18332146	18332646
chr17	18334325	18334825
chr17	18356548	18357048
chr17	18357063	18357563
chr17	18359977	18360477
chr17	18361046	18361546
chr17	18361743	18362243
chr17	18362520	18363020
chr17	18363311	18363811
chr17	18364168	18364668
chr17	18377195	18377695
chr17	18378027	18378527
chr17	18382828	18383328
chr17	18411222	18411722
chr17	18421070	18421570
chr17	18563291	18563791
chr17	18564014	18564514
chr17	18569614	18570114
chr17	18612645	18613145
chr17	18624823	18625323
chr17	18625408	18625908
chr17	18634658	18635158
chr17	18682124	18682624
chr17	18697745	18698245
chr17	18712331	18712831
chr17	18718458	18718958
chr17	18719107	18719607
chr17	18721780	18722280
chr17	18733313	18733813
chr17	18780951	18781451
chr17	18781699	18782199
chr17	18816706	18817206
chr17	18850071	18850571
chr17	18855383	18855883
chr17	18856027	18856527
chr17	18857016	18857516
chr17	18857796	18858296
chr17	18858672	18859172
chr17	18859187	18859687
chr17	18958876	18959376
chr17	18960739	18961239
chr17	18961631	18962131
chr17	18967247	18967747
chr17	18981897	18982397
chr17	18999773	19000273
chr17	19000627	19001127
chr17	19001955	19002455
chr17	19002564	19003064
chr17	19003415	19003915
chr17	19003946	19004446
chr17	19004551	19005051
chr17	19005310	19005810
chr17	19237342	19237842
chr17	19238023	19238523
chr17	19238792	19239292
chr17	19239499	19239999
chr17	19243055	19243555
chr17	19247869	19248369
chr17	19248838	19249338
chr17	19250370	19250870
chr17	19258437	19258937
chr17	19263501	19264001
chr17	19270478	19270978
chr17	19278295	19278795
chr17	19279162	19279662
chr17	19280195	19280695
chr17	19285494	19285994
chr17	19286264	19286764
chr17	19287673	19288173
chr17	19295772	19296272
chr17	19299083	19299583
chr17	19299788	19300288
chr17	19301190	19301690
chr17	19301732	19302232
chr17	19302661	19303161
chr17	19304029	19304529
chr17	19305165	19305665
chr17	19306016	19306516
chr17	19316715	19317215
chr17	19317235	19317735
chr17	19317764	19318264
chr17	19319715	19320215
chr17	19320457	19320957
chr17	19321067	19321567
chr17	19321758	19322258
chr17	19337011	19337511
chr17	19338022	19338522
chr17	19341308	19341808
chr17	19342161	19342661
chr17	19342798	19343298
chr17	19344123	19344623
chr17	19344929	19345429
chr17	19345977	19346477
chr17	19361227	19361727
chr17	19362517	19363017
chr17	19363507	19364007
chr17	19364169	19364669
chr17	19364670	19365170
chr17	19365250	19365750
chr17	19376751	19377251
chr17	19377451	19377951
chr17	19378094	19378594
chr17	19378660	19379160
chr17	19379227	19379727
chr17	19380354	19380854
chr17	19380982	19381482
chr17	19381831	19382331
chr17	19382525	19383025
chr17	19383948	19384448
chr17	19384727	19385227
chr17	19385393	19385893
chr17	19385895	19386395
chr17	19386419	19386919
chr17	19387005	19387505
chr17	19387543	19388043
chr17	19388170	19388670
chr17	19397890	19398390
chr17	19401528	19402028
chr17	19402103	19402603
chr17	19408275	19408775
chr17	19410701	19411201
chr17	19411216	19411716
chr17	19423559	19424059
chr17	19425131	19425631
chr17	19446317	19446817
chr17	19447016	19447516
chr17	19448619	19449119
chr17	19457842	19458342
chr17	19460706	19461206
chr17	19461276	19461776
chr17	19463996	19464496
chr17	19464558	19465058
chr17	19505472	19505972
chr17	19506379	19506879
chr17	19506929	19507429
chr17	19507685	19508185
chr17	19508200	19508700
chr17	19510303	19510803
chr17	19511002	19511502
chr17	19513088	19513588
chr17	19513829	19514329
chr17	19533584	19534084
chr17	19538412	19538912
chr17	19539002	19539502
chr17	19546653	19547153
chr17	19579334	19579834
chr17	19579864	19580364
chr17	19645854	19646354
chr17	19647289	19647789
chr17	19647933	19648433
chr17	19648435	19648935
chr17	19649559	19650059
chr17	19651439	19651939
chr17	19652153	19652653
chr17	19652834	19653334
chr17	19659227	19659727
chr17	19671872	19672372
chr17	19703109	19703609
chr17	19703813	19704313
chr17	19704520	19705020
chr17	19705227	19705727
chr17	19706089	19706589
chr17	19706664	19707164
chr17	19707214	19707714
chr17	19708030	19708530
chr17	19713771	19714271
chr17	19714891	19715391
chr17	19715899	19716399
chr17	19716409	19716909
chr17	19716994	19717494
chr17	19717571	19718071
chr17	19720243	19720743
chr17	19723241	19723741
chr17	19723749	19724249
chr17	19724434	19724934
chr17	19726314	19726814
chr17	19727369	19727869
chr17	19727976	19728476
chr17	19728567	19729067
chr17	19729588	19730088
chr17	19730804	19731304
chr17	19731407	19731907
chr17	19744779	19745279
chr17	19745332	19745832
chr17	19748437	19748937
chr17	19752036	19752536
chr17	19752965	19753465
chr17	19753792	19754292
chr17	19762452	19762952
chr17	19766419	19766919
chr17	19828575	19829075
chr17	19866874	19867374
chr17	19867668	19868168
chr17	19900465	19900965
chr17	19948481	19948981
chr17	19957954	19958454
chr17	19959156	19959656
chr17	19977633	19978133
chr17	19978388	19978888
chr17	19980318	19980818
chr17	19992700	19993200
chr17	19995993	19996493
chr17	20008263	20008763
chr17	20009068	20009568
chr17	20009670	20010170
chr17	20010268	20010768
chr17	20063508	20064008
chr17	20064032	20064532
chr17	20066175	20066675
chr17	20071727	20072227
chr17	20072579	20073079
chr17	20073329	20073829
chr17	20081320	20081820
chr17	20091701	20092201
chr17	20092389	20092889
chr17	20094031	20094531
chr17	20094680	20095180
chr17	20095202	20095702
chr17	20096344	20096844
chr17	20116629	20117129
chr17	20121570	20122070
chr17	20155713	20156213
chr17	20156302	20156802
chr17	20176599	20177099
chr17	20189297	20189797
chr17	20226698	20227198
chr17	20276953	20277453
chr17	20313196	20313696
chr17	20320650	20321150
chr17	20328176	20328676
chr17	20333556	20334056
chr17	20381219	20381719
chr17	20531861	20532361
chr17	20532661	20533161
chr17	20588618	20589118
chr17	20654049	20654549
chr17	20664306	20664806
chr17	20676744	20677244
chr17	20842719	20843219
chr17	20843230	20843730
chr17	20843754	20844254
chr17	20851928	20852428
chr17	20852943	20853443
chr17	20895990	20896490
chr17	20907747	20908247
chr17	20908446	20908946
chr17	20916466	20916966
chr17	20923063	20923563
chr17	20927525	20928025
chr17	20944218	20944718
chr17	20992831	20993331
chr17	20994124	20994624
chr17	20996899	20997399
chr17	20999238	20999738
chr17	21000351	21000851
chr17	21001773	21002273
chr17	21002866	21003366
chr17	21003941	21004441
chr17	21004511	21005011
chr17	21028390	21028890
chr17	21029009	21029509
chr17	21032624	21033124
chr17	21033291	21033791
chr17	21034335	21034835
chr17	21035139	21035639
chr17	21036445	21036945
chr17	21037856	21038356
chr17	21038800	21039300
chr17	21040102	21040602
chr17	21040611	21041111
chr17	21041265	21041765
chr17	21042065	21042565
chr17	21042571	21043071
chr17	21043179	21043679
chr17	21043873	21044373
chr17	21064921	21065421
chr17	21072596	21073096
chr17	21075360	21075860
chr17	21076199	21076699
chr17	21077340	21077840
chr17	21078039	21078539
chr17	21079143	21079643
chr17	21099164	21099664
chr17	21119558	21120058
chr17	21126669	21127169
chr17	21128979	21129479
chr17	21192954	21193454
chr17	21193486	21193986
chr17	21197616	21198116
chr17	21198649	21199149
chr17	21199320	21199820
chr17	21199896	21200396
chr17	21200647	21201147
chr17	21201191	21201691
chr17	21210078	21210578
chr17	21211738	21212238
chr17	21214002	21214502
chr17	21214693	21215193
chr17	21239593	21240093
chr17	21247564	21248064
chr17	21248185	21248685
chr17	21251261	21251761
chr17	21252168	21252668
chr17	21253156	21253656
chr17	21253978	21254478
chr17	21263322	21263822
chr17	21274884	21275384
chr17	21275626	21276126
chr17	21276230	21276730
chr17	21279938	21280438
chr17	21280503	21281003
chr17	21282173	21282673
chr17	21282952	21283452
chr17	21283736	21284236
chr17	21284353	21284853
chr17	21284902	21285402
chr17	21285517	21286017
chr17	21286272	21286772
chr17	21286921	21287421
chr17	21287820	21288320
chr17	21288516	21289016
chr17	21289356	21289856
chr17	21289904	21290404
chr17	21290707	21291207
chr17	21291369	21291869
chr17	21291900	21292400
chr17	21292958	21293458
chr17	21293696	21294196
chr17	21294275	21294775
chr17	21295262	21295762
chr17	21296029	21296529
chr17	21296643	21297143
chr17	21297171	21297671
chr17	21297717	21298217
chr17	21298762	21299262
chr17	21299433	21299933
chr17	21300049	21300549
chr17	21301315	21301815
chr17	21301830	21302330
chr17	21303033	21303533
chr17	21304089	21304589
chr17	21304682	21305182
chr17	21305293	21305793
chr17	21306898	21307398
chr17	21307478	21307978
chr17	21310862	21311362
chr17	21311508	21312008
chr17	21312026	21312526
chr17	21313174	21313674
chr17	21313904	21314404
chr17	21314516	21315016
chr17	21315183	21315683
chr17	21316224	21316724
chr17	21316797	21317297
chr17	21322895	21323395
chr17	21323660	21324160
chr17	21324699	21325199
chr17	21337282	21337782
chr17	21338334	21338834
chr17	21339157	21339657
chr17	21339700	21340200
chr17	21340718	21341218
chr17	21357294	21357794
chr17	21358121	21358621
chr17	21359171	21359671
chr17	21360035	21360535
chr17	21364628	21365128
chr17	21370379	21370879
chr17	21375064	21375564
chr17	21376078	21376578
chr17	21376694	21377194
chr17	21377339	21377839
chr17	21377981	21378481
chr17	21378548	21379048
chr17	21379386	21379886
chr17	21380113	21380613
chr17	21382928	21383428
chr17	21395948	21396448
chr17	21396523	21397023
chr17	21397272	21397772
chr17	21397859	21398359
chr17	21399126	21399626
chr17	21400073	21400573
chr17	21400630	21401130
chr17	21401674	21402174
chr17	21402225	21402725
chr17	21403781	21404281
chr17	21404466	21404966
chr17	21405180	21405680
chr17	21413531	21414031
chr17	21421350	21421850
chr17	21421986	21422486
chr17	21428677	21429177
chr17	21449860	21450360
chr17	21452243	21452743
chr17	21452829	21453329
chr17	21456899	21457399
chr17	21457532	21458032
chr17	21511497	21511997
chr17	21512892	21513392
chr17	21523424	21523924
chr17	21524251	21524751
chr17	21525381	21525881
chr17	21549583	21550083
chr17	21551461	21551961
chr17	21574241	21574741
chr17	21689536	21690036
chr17	21748310	21748810
chr17	22310681	22311181
chr17	27115374	27115874
chr17	27197456	27197956
chr17	27206979	27207479
chr17	27236643	27237143
chr17	27240459	27240959
chr17	27241425	27241925
chr17	27242338	27242838
chr17	27244419	27244919
chr17	27245195	27245695
chr17	27247285	27247785
chr17	27289939	27290439
chr17	27292209	27292709
chr17	27293038	27293538
chr17	27293781	27294281
chr17	27294285	27294785
chr17	27294828	27295328
chr17	27295837	27296337
chr17	27296411	27296911
chr17	27297228	27297728
chr17	27300529	27301029
chr17	27306050	27306550
chr17	27306641	27307141
chr17	27309929	27310429
chr17	27314692	27315192
chr17	27315314	27315814
chr17	27315994	27316494
chr17	27316560	27317060
chr17	27317468	27317968
chr17	27318143	27318643
chr17	27318735	27319235
chr17	27319778	27320278
chr17	27320503	27321003
chr17	27321199	27321699
chr17	27321770	27322270
chr17	27323043	27323543
chr17	27323587	27324087
chr17	27324273	27324773
chr17	27331289	27331789
chr17	27331927	27332427
chr17	27332723	27333223
chr17	27333467	27333967
chr17	27334037	27334537
chr17	27340918	27341418
chr17	27343897	27344397
chr17	27348954	27349454
chr17	27349613	27350113
chr17	27353031	27353531
chr17	27353633	27354133
chr17	27354383	27354883
chr17	27376545	27377045
chr17	27380128	27380628
chr17	27380920	27381420
chr17	27384246	27384746
chr17	27385253	27385753
chr17	27385970	27386470
chr17	27430817	27431317
chr17	27453465	27453965
chr17	27453979	27454479
chr17	27454772	27455272
chr17	27455297	27455797
chr17	27456124	27456624
chr17	27456682	27457182
chr17	27457275	27457775
chr17	27458585	27459085
chr17	27459348	27459848
chr17	27460311	27460811
chr17	27463198	27463698
chr17	27471605	27472105
chr17	27472136	27472636
chr17	27473467	27473967
chr17	27475298	27475798
chr17	27477096	27477596
chr17	27478683	27479183
chr17	27484569	27485069
chr17	27486120	27486620
chr17	27487286	27487786
chr17	27489065	27489565
chr17	27489798	27490298
chr17	27491180	27491680
chr17	27491830	27492330
chr17	27492512	27493012
chr17	27493031	27493531
chr17	27493689	27494189
chr17	27494589	27495089
chr17	27495385	27495885
chr17	27495912	27496412
chr17	27499436	27499936
chr17	27500221	27500721
chr17	27502385	27502885
chr17	27503063	27503563
chr17	27503592	27504092
chr17	27504592	27505092
chr17	27505169	27505669
chr17	27511016	27511516
chr17	27511543	27512043
chr17	27512430	27512930
chr17	27513742	27514242
chr17	27514732	27515232
chr17	27515247	27515747
chr17	27518010	27518510
chr17	27518551	27519051
chr17	27519178	27519678
chr17	27519834	27520334
chr17	27520437	27520937
chr17	27521524	27522024
chr17	27522291	27522791
chr17	27523814	27524314
chr17	27524549	27525049
chr17	27525268	27525768
chr17	27526590	27527090
chr17	27529272	27529772
chr17	27530062	27530562
chr17	27531284	27531784
chr17	27532171	27532671
chr17	27534369	27534869
chr17	27535004	27535504
chr17	27535866	27536366
chr17	27536583	27537083
chr17	27537821	27538321
chr17	27538343	27538843
chr17	27539085	27539585
chr17	27539684	27540184
chr17	27540344	27540844
chr17	27540846	27541346
chr17	27541675	27542175
chr17	27542817	27543317
chr17	27543350	27543850
chr17	27544696	27545196
chr17	27545342	27545842
chr17	27545944	27546444
chr17	27546560	27547060
chr17	27549203	27549703
chr17	27549963	27550463
chr17	27550522	27551022
chr17	27551799	27552299
chr17	27552307	27552807
chr17	27553587	27554087
chr17	27554100	27554600
chr17	27556109	27556609
chr17	27557305	27557805
chr17	27559860	27560360
chr17	27560644	27561144
chr17	27565658	27566158
chr17	27566280	27566780
chr17	27566861	27567361
chr17	27567542	27568042
chr17	27568562	27569062
chr17	27569207	27569707
chr17	27570350	27570850
chr17	27570999	27571499
chr17	27571748	27572248
chr17	27572549	27573049
chr17	27573803	27574303
chr17	27575375	27575875
chr17	27576377	27576877
chr17	27577121	27577621
chr17	27577794	27578294
chr17	27578681	27579181
chr17	27579249	27579749
chr17	27579884	27580384
chr17	27580436	27580936
chr17	27581082	27581582
chr17	27582543	27583043
chr17	27583954	27584454
chr17	27584456	27584956
chr17	27585127	27585627
chr17	27585722	27586222
chr17	27586378	27586878
chr17	27587070	27587570
chr17	27587584	27588084
chr17	27588104	27588604
chr17	27588651	27589151
chr17	27593796	27594296
chr17	27595672	27596172
chr17	27596708	27597208
chr17	27597434	27597934
chr17	27598165	27598665
chr17	27598698	27599198
chr17	27599781	27600281
chr17	27600718	27601218
chr17	27601634	27602134
chr17	27603070	27603570
chr17	27617577	27618077
chr17	27624559	27625059
chr17	27632168	27632668
chr17	27632692	27633192
chr17	27633655	27634155
chr17	27649258	27649758
chr17	27649825	27650325
chr17	27651356	27651856
chr17	27654596	27655096
chr17	27678863	27679363
chr17	27690679	27691179
chr17	27741391	27741891
chr17	27752124	27752624
chr17	27756683	27757183
chr17	27759949	27760449
chr17	27793512	27794012
chr17	27805381	27805881
chr17	27810078	27810578
chr17	27818091	27818591
chr17	27830756	27831256
chr17	27837050	27837550
chr17	27838603	27839103
chr17	27879958	27880458
chr17	27892491	27892991
chr17	27893081	27893581
chr17	27893839	27894339
chr17	27905488	27905988
chr17	27906590	27907090
chr17	27919063	27919563
chr17	27950878	27951378
chr17	27956758	27957258
chr17	27959344	27959844
chr17	27965115	27965615
chr17	27975129	27975629
chr17	27977699	27978199
chr17	27996156	27996656
chr17	28038420	28038920
chr17	28039813	28040313
chr17	28040642	28041142
chr17	28041381	28041881
chr17	28042236	28042736
chr17	28042904	28043404
chr17	28043719	28044219
chr17	28049849	28050349
chr17	28111570	28112070
chr17	28117181	28117681
chr17	28118967	28119467
chr17	28141712	28142212
chr17	28147296	28147796
chr17	28150960	28151460
chr17	28152817	28153317
chr17	28162972	28163472
chr17	28225173	28225673
chr17	28225784	28226284
chr17	28226594	28227094
chr17	28227299	28227799
chr17	28227978	28228478
chr17	28233198	28233698
chr17	28251103	28251603
chr17	28251893	28252393
chr17	28282516	28283016
chr17	28317830	28318330
chr17	28318831	28319331
chr17	28319366	28319866
chr17	28333405	28333905
chr17	28333944	28334444
chr17	28334511	28335011
chr17	28335326	28335826
chr17	28336175	28336675
chr17	28343868	28344368
chr17	28345036	28345536
chr17	28356540	28357040
chr17	28357301	28357801
chr17	28367166	28367666
chr17	28368707	28369207
chr17	28369604	28370104
chr17	28370188	28370688
chr17	28370715	28371215
chr17	28371263	28371763
chr17	28371820	28372320
chr17	28373681	28374181
chr17	28381152	28381652
chr17	28404556	28405056
chr17	28405121	28405621
chr17	28405961	28406461
chr17	28416770	28417270
chr17	28434264	28434764
chr17	28494627	28495127
chr17	28523817	28524317
chr17	28533168	28533668
chr17	28540624	28541124
chr17	28541570	28542070
chr17	28542206	28542706
chr17	28542942	28543442
chr17	28543550	28544050
chr17	28544643	28545143
chr17	28545222	28545722
chr17	28545952	28546452
chr17	28547221	28547721
chr17	28548094	28548594
chr17	28549144	28549644
chr17	28550318	28550818
chr17	28550924	28551424
chr17	28551770	28552270
chr17	28552418	28552918
chr17	28553436	28553936
chr17	28554467	28554967
chr17	28555211	28555711
chr17	28570068	28570568
chr17	28570748	28571248
chr17	28571330	28571830
chr17	28572163	28572663
chr17	28572859	28573359
chr17	28573431	28573931
chr17	28574440	28574940
chr17	28574976	28575476
chr17	28575517	28576017
chr17	28576180	28576680
chr17	28576725	28577225
chr17	28577509	28578009
chr17	28578146	28578646
chr17	28598317	28598817
chr17	28598854	28599354
chr17	28599367	28599867
chr17	28599989	28600489
chr17	28600718	28601218
chr17	28601304	28601804
chr17	28602185	28602685
chr17	28602871	28603371
chr17	28603860	28604360
chr17	28604750	28605250
chr17	28613226	28613726
chr17	28613943	28614443
chr17	28614695	28615195
chr17	28622166	28622666
chr17	28641324	28641824
chr17	28643914	28644414
chr17	28644980	28645480
chr17	28645998	28646498
chr17	28646785	28647285
chr17	28659265	28659765
chr17	28661950	28662450
chr17	28663155	28663655
chr17	28683566	28684066
chr17	28684914	28685414
chr17	28692034	28692534
chr17	28700217	28700717
chr17	28700802	28701302
chr17	28701937	28702437
chr17	28702561	28703061
chr17	28703463	28703963
chr17	28704263	28704763
chr17	28705023	28705523
chr17	28710583	28711083
chr17	28711157	28711657
chr17	28711808	28712308
chr17	28712425	28712925
chr17	28715067	28715567
chr17	28715858	28716358
chr17	28716875	28717375
chr17	28717644	28718144
chr17	28718300	28718800
chr17	28718900	28719400
chr17	28719689	28720189
chr17	28720288	28720788
chr17	28720857	28721357
chr17	28723495	28723995
chr17	28724295	28724795
chr17	28725270	28725770
chr17	28726017	28726517
chr17	28726743	28727243
chr17	28727896	28728396
chr17	28728746	28729246
chr17	28729487	28729987
chr17	28729995	28730495
chr17	28731238	28731738
chr17	28738166	28738666
chr17	28742423	28742923
chr17	28742988	28743488
chr17	28743730	28744230
chr17	28745004	28745504
chr17	28745712	28746212
chr17	28746638	28747138
chr17	28747231	28747731
chr17	28748068	28748568
chr17	28749143	28749643
chr17	28750022	28750522
chr17	28750558	28751058
chr17	28759212	28759712
chr17	28760383	28760883
chr17	28760892	28761392
chr17	28763654	28764154
chr17	28807832	28808332
chr17	28808825	28809325
chr17	28809438	28809938
chr17	28811667	28812167
chr17	28812283	28812783
chr17	28813396	28813896
chr17	28827594	28828094
chr17	28842555	28843055
chr17	28854192	28854692
chr17	28854737	28855237
chr17	28870879	28871379
chr17	28878979	28879479
chr17	28892074	28892574
chr17	28896155	28896655
chr17	28896765	28897265
chr17	28897442	28897942
chr17	28898240	28898740
chr17	28900220	28900720
chr17	28901352	28901852
chr17	28902189	28902689
chr17	28902813	28903313
chr17	28903597	28904097
chr17	28908106	28908606
chr17	28908705	28909205
chr17	28916257	28916757
chr17	28921028	28921528
chr17	28929939	28930439
chr17	28935862	28936362
chr17	28937284	28937784
chr17	28937806	28938306
chr17	28938512	28939012
chr17	28939367	28939867
chr17	28939976	28940476
chr17	28940543	28941043
chr17	28945592	28946092
chr17	28946119	28946619
chr17	28947248	28947748
chr17	28948803	28949303
chr17	28949495	28949995
chr17	28950038	28950538
chr17	28950794	28951294
chr17	28951411	28951911
chr17	28952203	28952703
chr17	28952753	28953253
chr17	28953454	28953954
chr17	28954503	28955003
chr17	28955068	28955568
chr17	28965567	28966067
chr17	28967441	28967941
chr17	28968072	28968572
chr17	28970841	28971341
chr17	28971372	28971872
chr17	28973280	28973780
chr17	28977594	28978094
chr17	28986060	28986560
chr17	29004915	29005415
chr17	29005807	29006307
chr17	29019875	29020375
chr17	29020696	29021196
chr17	29037890	29038390
chr17	29038570	29039070
chr17	29039709	29040209
chr17	29040257	29040757
chr17	29040958	29041458
chr17	29042489	29042989
chr17	29043166	29043666
chr17	29045793	29046293
chr17	29046552	29047052
chr17	29047890	29048390
chr17	29048710	29049210
chr17	29049495	29049995
chr17	29050014	29050514
chr17	29050546	29051046
chr17	29051065	29051565
chr17	29054791	29055291
chr17	29055643	29056143
chr17	29056786	29057286
chr17	29057335	29057835
chr17	29057974	29058474
chr17	29058475	29058975
chr17	29059262	29059762
chr17	29060412	29060912
chr17	29061004	29061504
chr17	29061930	29062430
chr17	29062714	29063214
chr17	29065142	29065642
chr17	29066039	29066539
chr17	29066605	29067105
chr17	29070708	29071208
chr17	29071724	29072224
chr17	29072618	29073118
chr17	29073427	29073927
chr17	29074514	29075014
chr17	29076769	29077269
chr17	29077711	29078211
chr17	29078498	29078998
chr17	29079230	29079730
chr17	29080225	29080725
chr17	29080895	29081395
chr17	29081663	29082163
chr17	29082201	29082701
chr17	29083487	29083987
chr17	29084398	29084898
chr17	29085173	29085673
chr17	29086014	29086514
chr17	29086555	29087055
chr17	29089619	29090119
chr17	29090427	29090927
chr17	29090944	29091444
chr17	29091450	29091950
chr17	29092646	29093146
chr17	29093446	29093946
chr17	29094861	29095361
chr17	29096138	29096638
chr17	29096929	29097429
chr17	29097448	29097948
chr17	29102703	29103203
chr17	29107661	29108161
chr17	29108435	29108935
chr17	29109761	29110261
chr17	29110974	29111474
chr17	29111761	29112261
chr17	29112608	29113108
chr17	29115817	29116317
chr17	29117061	29117561
chr17	29124010	29124510
chr17	29133029	29133529
chr17	29138827	29139327
chr17	29139644	29140144
chr17	29140190	29140690
chr17	29145287	29145787
chr17	29148180	29148680
chr17	29148727	29149227
chr17	29149322	29149822
chr17	29150157	29150657
chr17	29153841	29154341
chr17	29154366	29154866
chr17	29155214	29155714
chr17	29155843	29156343
chr17	29156466	29156966
chr17	29158449	29158949
chr17	29168151	29168651
chr17	29175097	29175597
chr17	29175747	29176247
chr17	29176538	29177038
chr17	29177561	29178061
chr17	29178100	29178600
chr17	29178703	29179203
chr17	29179318	29179818
chr17	29180201	29180701
chr17	29181106	29181606
chr17	29212621	29213121
chr17	29219326	29219826
chr17	29240902	29241402
chr17	29291066	29291566
chr17	29292019	29292519
chr17	29292575	29293075
chr17	29293371	29293871
chr17	29293985	29294485
chr17	29328667	29329167
chr17	29331500	29332000
chr17	29370022	29370522
chr17	29374701	29375201
chr17	29376587	29377087
chr17	29378875	29379375
chr17	29379409	29379909
chr17	29383471	29383971
chr17	29388829	29389329
chr17	29389342	29389842
chr17	29390028	29390528
chr17	29390543	29391043
chr17	29391310	29391810
chr17	29393870	29394370
chr17	29438639	29439139
chr17	29444501	29445001
chr17	29450353	29450853
chr17	29451273	29451773
chr17	29460756	29461256
chr17	29461481	29461981
chr17	29461983	29462483
chr17	29536908	29537408
chr17	29565947	29566447
chr17	29566794	29567294
chr17	29567727	29568227
chr17	29568382	29568882
chr17	29568902	29569402
chr17	29572733	29573233
chr17	29577811	29578311
chr17	29580254	29580754
chr17	29584405	29584905
chr17	29585185	29585685
chr17	29586987	29587487
chr17	29588546	29589046
chr17	29589441	29589941
chr17	29590105	29590605
chr17	29591055	29591555
chr17	29591576	29592076
chr17	29592282	29592782
chr17	29593116	29593616
chr17	29594079	29594579
chr17	29594639	29595139
chr17	29613312	29613812
chr17	29615440	29615940
chr17	29615990	29616490
chr17	29617061	29617561
chr17	29617828	29618328
chr17	29619177	29619677
chr17	29622659	29623159
chr17	29626252	29626752
chr17	29630783	29631283
chr17	29639449	29639949
chr17	29640461	29640961
chr17	29643210	29643710
chr17	29686926	29687426
chr17	29687543	29688043
chr17	29692075	29692575
chr17	29695066	29695566
chr17	29710795	29711295
chr17	29722617	29723117
chr17	29741444	29741944
chr17	29744464	29744964
chr17	29761239	29761739
chr17	29763263	29763763
chr17	29771504	29772004
chr17	29779189	29779689
chr17	29784579	29785079
chr17	29807696	29808196
chr17	29847482	29847982
chr17	29850020	29850520
chr17	29918793	29919293
chr17	29924239	29924739
chr17	29928883	29929383
chr17	29929400	29929900
chr17	29930019	29930519
chr17	29930591	29931091
chr17	29931257	29931757
chr17	30021636	30022136
chr17	30091696	30092196
chr17	30093436	30093936
chr17	30104455	30104955
chr17	30115799	30116299
chr17	30116534	30117034
chr17	30117204	30117704
chr17	30125211	30125711
chr17	30146613	30147113
chr17	30147847	30148347
chr17	30219803	30220303
chr17	30220325	30220825
chr17	30235641	30236141
chr17	30236781	30237281
chr17	30253315	30253815
chr17	30264916	30265416
chr17	30277978	30278478
chr17	30291119	30291619
chr17	30291814	30292314
chr17	30336566	30337066
chr17	30340075	30340575
chr17	30340590	30341090
chr17	30343768	30344268
chr17	30344708	30345208
chr17	30356149	30356649
chr17	30366638	30367138
chr17	30376723	30377223
chr17	30378624	30379124
chr17	30379446	30379946
chr17	30380217	30380717
chr17	30388398	30388898
chr17	30389758	30390258
chr17	30408637	30409137
chr17	30443650	30444150
chr17	30444729	30445229
chr17	30445427	30445927
chr17	30449425	30449925
chr17	30469740	30470240
chr17	30472292	30472792
chr17	30477109	30477609
chr17	30477728	30478228
chr17	30492071	30492571
chr17	30492691	30493191
chr17	30520404	30520904
chr17	30573909	30574409
chr17	30582774	30583274
chr17	30588948	30589448
chr17	30599417	30599917
chr17	30600144	30600644
chr17	30601047	30601547
chr17	30601842	30602342
chr17	30603310	30603810
chr17	30641957	30642457
chr17	30650822	30651322
chr17	30666990	30667490
chr17	30667958	30668458
chr17	30668740	30669240
chr17	30669522	30670022
chr17	30670424	30670924
chr17	30688836	30689336
chr17	30689523	30690023
chr17	30690786	30691286
chr17	30697220	30697720
chr17	30697800	30698300
chr17	30705204	30705704
chr17	30705960	30706460
chr17	30706884	30707384
chr17	30707538	30708038
chr17	30708172	30708672
chr17	30708684	30709184
chr17	30709848	30710348
chr17	30710473	30710973
chr17	30711154	30711654
chr17	30711740	30712240
chr17	30712391	30712891
chr17	30715032	30715532
chr17	30716895	30717395
chr17	30719244	30719744
chr17	30730878	30731378
chr17	30731390	30731890
chr17	30732063	30732563
chr17	30732764	30733264
chr17	30735684	30736184
chr17	30736186	30736686
chr17	30824508	30825008
chr17	30825245	30825745
chr17	30825944	30826444
chr17	30830986	30831486
chr17	30831671	30832171
chr17	30906054	30906554
chr17	30907048	30907548
chr17	30921643	30922143
chr17	30969338	30969838
chr17	30971029	30971529
chr17	31007901	31008401
chr17	31008449	31008949
chr17	31009001	31009501
chr17	31011211	31011711
chr17	31012670	31013170
chr17	31067497	31067997
chr17	31068123	31068623
chr17	31090299	31090799
chr17	31092211	31092711
chr17	31093502	31094002
chr17	31094128	31094628
chr17	31094633	31095133
chr17	31095615	31096115
chr17	31101352	31101852
chr17	31115121	31115621
chr17	31216098	31216598
chr17	31268041	31268541
chr17	31296195	31296695
chr17	31297037	31297537
chr17	31301792	31302292
chr17	31315897	31316397
chr17	31317136	31317636
chr17	31318182	31318682
chr17	31319515	31320015
chr17	31373108	31373608
chr17	31389307	31389807
chr17	31390756	31391256
chr17	31391438	31391938
chr17	31392343	31392843
chr17	31394528	31395028
chr17	31425131	31425631
chr17	31437212	31437712
chr17	31446199	31446699
chr17	31448385	31448885
chr17	31449021	31449521
chr17	31462205	31462705
chr17	31462952	31463452
chr17	31464023	31464523
chr17	31465444	31465944
chr17	31465959	31466459
chr17	31467160	31467660
chr17	31467763	31468263
chr17	31469827	31470327
chr17	31470592	31471092
chr17	31471521	31472021
chr17	31472119	31472619
chr17	31473883	31474383
chr17	31474755	31475255
chr17	31475460	31475960
chr17	31475976	31476476
chr17	31476533	31477033
chr17	31477054	31477554
chr17	31478721	31479221
chr17	31480039	31480539
chr17	31486584	31487084
chr17	31487119	31487619
chr17	31487634	31488134
chr17	31488292	31488792
chr17	31488883	31489383
chr17	31489590	31490090
chr17	31490233	31490733
chr17	31491417	31491917
chr17	31492428	31492928
chr17	31494992	31495492
chr17	31496566	31497066
chr17	31497226	31497726
chr17	31497844	31498344
chr17	31498347	31498847
chr17	31499482	31499982
chr17	31500066	31500566
chr17	31500703	31501203
chr17	31508078	31508578
chr17	31508880	31509380
chr17	31510129	31510629
chr17	31510641	31511141
chr17	31511147	31511647
chr17	31512107	31512607
chr17	31512761	31513261
chr17	31513996	31514496
chr17	31515151	31515651
chr17	31515672	31516172
chr17	31517501	31518001
chr17	31522220	31522720
chr17	31523133	31523633
chr17	31524577	31525077
chr17	31525280	31525780
chr17	31526167	31526667
chr17	31531278	31531778
chr17	31532092	31532592
chr17	31533510	31534010
chr17	31534101	31534601
chr17	31536750	31537250
chr17	31537576	31538076
chr17	31541523	31542023
chr17	31548608	31549108
chr17	31549268	31549768
chr17	31549772	31550272
chr17	31550294	31550794
chr17	31558125	31558625
chr17	31558909	31559409
chr17	31559875	31560375
chr17	31561371	31561871
chr17	31570991	31571491
chr17	31571552	31572052
chr17	31580569	31581069
chr17	31581424	31581924
chr17	31582133	31582633
chr17	31596610	31597110
chr17	31692272	31692772
chr17	31696153	31696653
chr17	31805403	31805903
chr17	31842495	31842995
chr17	31843108	31843608
chr17	31858202	31858702
chr17	31859032	31859532
chr17	31901590	31902090
chr17	31907546	31908046
chr17	31936036	31936536
chr17	31936750	31937250
chr17	31964975	31965475
chr17	32006500	32007000
chr17	32007092	32007592
chr17	32007879	32008379
chr17	32057802	32058302
chr17	32062709	32063209
chr17	32066848	32067348
chr17	32079672	32080172
chr17	32082759	32083259
chr17	32083427	32083927
chr17	32084036	32084536
chr17	32084845	32085345
chr17	32102565	32103065
chr17	32103481	32103981
chr17	32106499	32106999
chr17	32111425	32111925
chr17	32126745	32127245
chr17	32127319	32127819
chr17	32128285	32128785
chr17	32135497	32135997
chr17	32138795	32139295
chr17	32141225	32141725
chr17	32142177	32142677
chr17	32142893	32143393
chr17	32143427	32143927
chr17	32144016	32144516
chr17	32144895	32145395
chr17	32145660	32146160
chr17	32146915	32147415
chr17	32148649	32149149
chr17	32152048	32152548
chr17	32152624	32153124
chr17	32154698	32155198
chr17	32156010	32156510
chr17	32156683	32157183
chr17	32159170	32159670
chr17	32159707	32160207
chr17	32160564	32161064
chr17	32161856	32162356
chr17	32162425	32162925
chr17	32174828	32175328
chr17	32180244	32180744
chr17	32183345	32183845
chr17	32183964	32184464
chr17	32189296	32189796
chr17	32196231	32196731
chr17	32248752	32249252
chr17	32249352	32249852
chr17	32251158	32251658
chr17	32252070	32252570
chr17	32252941	32253441
chr17	32256057	32256557
chr17	32256575	32257075
chr17	32258222	32258722
chr17	32259497	32259997
chr17	32261287	32261787
chr17	32261883	32262383
chr17	32262478	32262978
chr17	32263953	32264453
chr17	32264772	32265272
chr17	32265538	32266038
chr17	32266380	32266880
chr17	32267513	32268013
chr17	32268383	32268883
chr17	32269440	32269940
chr17	32275004	32275504
chr17	32276179	32276679
chr17	32277224	32277724
chr17	32279075	32279575
chr17	32279832	32280332
chr17	32280918	32281418
chr17	32281677	32282177
chr17	32283598	32284098
chr17	32285647	32286147
chr17	32286562	32287062
chr17	32293030	32293530
chr17	32298331	32298831
chr17	32298907	32299407
chr17	32300536	32301036
chr17	32303098	32303598
chr17	32303720	32304220
chr17	32318555	32319055
chr17	32319360	32319860
chr17	32321076	32321576
chr17	32321628	32322128
chr17	32322679	32323179
chr17	32323187	32323687
chr17	32324064	32324564
chr17	32324861	32325361
chr17	32333124	32333624
chr17	32340600	32341100
chr17	32341374	32341874
chr17	32341969	32342469
chr17	32348466	32348966
chr17	32348991	32349491
chr17	32349850	32350350
chr17	32350651	32351151
chr17	32383419	32383919
chr17	32385067	32385567
chr17	32443647	32444147
chr17	32444167	32444667
chr17	32445037	32445537
chr17	32461682	32462182
chr17	32462271	32462771
chr17	32482869	32483369
chr17	32483394	32483894
chr17	32483967	32484467
chr17	32484558	32485058
chr17	32485515	32486015
chr17	32486301	32486801
chr17	32487068	32487568
chr17	32487663	32488163
chr17	32489003	32489503
chr17	32489615	32490115
chr17	32490124	32490624
chr17	32491167	32491667
chr17	32491740	32492240
chr17	32492929	32493429
chr17	32493511	32494011
chr17	32494531	32495031
chr17	32495179	32495679
chr17	32495789	32496289
chr17	32496603	32497103
chr17	32497419	32497919
chr17	32504048	32504548
chr17	32504582	32505082
chr17	32515983	32516483
chr17	32519318	32519818
chr17	32520345	32520845
chr17	32545839	32546339
chr17	32559407	32559907
chr17	32609075	32609575
chr17	32627086	32627586
chr17	32627649	32628149
chr17	32628280	32628780
chr17	32629416	32629916
chr17	32659253	32659753
chr17	32692686	32693186
chr17	32693412	32693912
chr17	32755001	32755501
chr17	32783471	32783971
chr17	32822471	32822971
chr17	32876481	32876981
chr17	32877011	32877511
chr17	32909830	32910330
chr17	32927356	32927856
chr17	32927885	32928385
chr17	32936133	32936633
chr17	32936863	32937363
chr17	32943786	32944286
chr17	32998292	32998792
chr17	33038630	33039130
chr17	33042181	33042681
chr17	33049758	33050258
chr17	33113215	33113715
chr17	33115349	33115849
chr17	33115931	33116431
chr17	33142665	33143165
chr17	33147380	33147880
chr17	33149752	33150252
chr17	33164064	33164564
chr17	33169818	33170318
chr17	33173678	33174178
chr17	33180715	33181215
chr17	33209578	33210078
chr17	33214615	33215115
chr17	33225454	33225954
chr17	33231549	33232049
chr17	33232577	33233077
chr17	33233079	33233579
chr17	33233755	33234255
chr17	33234339	33234839
chr17	33235134	33235634
chr17	33242820	33243320
chr17	33244386	33244886
chr17	33262434	33262934
chr17	33267130	33267630
chr17	33277439	33277939
chr17	33284011	33284511
chr17	33287309	33287809
chr17	33291696	33292196
chr17	33292423	33292923
chr17	33293084	33293584
chr17	33318242	33318742
chr17	33322041	33322541
chr17	33324689	33325189
chr17	33383415	33383915
chr17	33385255	33385755
chr17	33389349	33389849
chr17	33396788	33397288
chr17	33400779	33401279
chr17	33401540	33402040
chr17	33424252	33424752
chr17	33435699	33436199
chr17	33469806	33470306
chr17	33471059	33471559
chr17	33520368	33520868
chr17	33521730	33522230
chr17	33526596	33527096
chr17	33528541	33529041
chr17	33564145	33564645
chr17	33595776	33596276
chr17	33628934	33629434
chr17	33639519	33640019
chr17	33647921	33648421
chr17	33657090	33657590
chr17	33657768	33658268
chr17	33674532	33675032
chr17	33680407	33680907
chr17	33725634	33726134
chr17	33751020	33751520
chr17	33779081	33779581
chr17	33811248	33811748
chr17	33858166	33858666
chr17	33891812	33892312
chr17	33927751	33928251
chr17	33981929	33982429
chr17	33986555	33987055
chr17	34024741	34025241
chr17	34077060	34077560
chr17	34081219	34081719
chr17	34110259	34110759
chr17	34128948	34129448
chr17	34146380	34146880
chr17	34168934	34169434
chr17	34169438	34169938
chr17	34171168	34171668
chr17	34199899	34200399
chr17	34235419	34235919
chr17	34248015	34248515
chr17	34250174	34250674
chr17	34251405	34251905
chr17	34252370	34252870
chr17	34254442	34254942
chr17	34254980	34255480
chr17	34306363	34306863
chr17	34361413	34361913
chr17	34383056	34383556
chr17	34420224	34420724
chr17	34443808	34444308
chr17	34458346	34458846
chr17	34503735	34504235
chr17	34519245	34519745
chr17	34542626	34543126
chr17	34577884	34578384
chr17	34579163	34579663
chr17	34580082	34580582
chr17	34580821	34581321
chr17	34581526	34582026
chr17	34584960	34585460
chr17	34598360	34598860
chr17	34601199	34601699
chr17	34613052	34613552
chr17	34613814	34614314
chr17	34620383	34620883
chr17	34626015	34626515
chr17	34638165	34638665
chr17	34703556	34704056
chr17	34705965	34706465
chr17	34709041	34709541
chr17	34733013	34733513
chr17	34746694	34747194
chr17	34760957	34761457
chr17	34761602	34762102
chr17	34787420	34787920
chr17	34797641	34798141
chr17	34804812	34805312
chr17	34820255	34820755
chr17	34820876	34821376
chr17	34832321	34832821
chr17	34852022	34852522
chr17	34892784	34893284
chr17	34961266	34961766
chr17	34979566	34980066
chr17	34980228	34980728
chr17	34980941	34981441
chr17	34981764	34982264
chr17	34997272	34997772
chr17	34998140	34998640
chr17	34998930	34999430
chr17	34999435	34999935
chr17	35000946	35001446
chr17	35001503	35002003
chr17	35006266	35006766
chr17	35006928	35007428
chr17	35022664	35023164
chr17	35023501	35024001
chr17	35039740	35040240
chr17	35044590	35045090
chr17	35046048	35046548
chr17	35046595	35047095
chr17	35048525	35049025
chr17	35051718	35052218
chr17	35062120	35062620
chr17	35062945	35063445
chr17	35063508	35064008
chr17	35069330	35069830
chr17	35073042	35073542
chr17	35074428	35074928
chr17	35075814	35076314
chr17	35079455	35079955
chr17	35081617	35082117
chr17	35082168	35082668
chr17	35083098	35083598
chr17	35083668	35084168
chr17	35084883	35085383
chr17	35085717	35086217
chr17	35086425	35086925
chr17	35087030	35087530
chr17	35087751	35088251
chr17	35088303	35088803
chr17	35089116	35089616
chr17	35089668	35090168
chr17	35090299	35090799
chr17	35094864	35095364
chr17	35095702	35096202
chr17	35115860	35116360
chr17	35119627	35120127
chr17	35142079	35142579
chr17	35242259	35242759
chr17	35242769	35243269
chr17	35243469	35243969
chr17	35244219	35244719
chr17	35245086	35245586
chr17	35254298	35254798
chr17	35256753	35257253
chr17	35257327	35257827
chr17	35265576	35266076
chr17	35312642	35313142
chr17	35346241	35346741
chr17	35352281	35352781
chr17	35373451	35373951
chr17	35374286	35374786
chr17	35448665	35449165
chr17	35449562	35450062
chr17	35460483	35460983
chr17	35539297	35539797
chr17	35567781	35568281
chr17	35578385	35578885
chr17	35578984	35579484
chr17	35587036	35587536
chr17	35588474	35588974
chr17	35589431	35589931
chr17	35612906	35613406
chr17	35630506	35631006
chr17	35644577	35645077
chr17	35647104	35647604
chr17	35660844	35661344
chr17	35684374	35684874
chr17	35685008	35685508
chr17	35685643	35686143
chr17	35705627	35706127
chr17	35709916	35710416
chr17	35713263	35713763
chr17	35714396	35714896
chr17	35715352	35715852
chr17	35717047	35717547
chr17	35718044	35718544
chr17	35720789	35721289
chr17	35725712	35726212
chr17	35726490	35726990
chr17	35731421	35731921
chr17	35732077	35732577
chr17	35735699	35736199
chr17	35740527	35741027
chr17	35741081	35741581
chr17	35741925	35742425
chr17	35742983	35743483
chr17	35743764	35744264
chr17	35744814	35745314
chr17	35747396	35747896
chr17	35748228	35748728
chr17	35749919	35750419
chr17	35752865	35753365
chr17	35763443	35763943
chr17	35764022	35764522
chr17	35764747	35765247
chr17	35765539	35766039
chr17	35766870	35767370
chr17	35769827	35770327
chr17	35773576	35774076
chr17	35774475	35774975
chr17	35775101	35775601
chr17	35775744	35776244
chr17	35778035	35778535
chr17	35778849	35779349
chr17	35783475	35783975
chr17	35786977	35787477
chr17	35787674	35788174
chr17	35788659	35789159
chr17	35794630	35795130
chr17	35795202	35795702
chr17	35799871	35800371
chr17	35801290	35801790
chr17	35804664	35805164
chr17	35807908	35808408
chr17	35808611	35809111
chr17	35809161	35809661
chr17	35809790	35810290
chr17	35810479	35810979
chr17	35815552	35816052
chr17	35849418	35849918
chr17	35865949	35866449
chr17	35930534	35931034
chr17	35947072	35947572
chr17	35965999	35966499
chr17	35969417	35969917
chr17	36148903	36149403
chr17	36182869	36183369
chr17	36183526	36184026
chr17	36463853	36464353
chr17	36475586	36476086
chr17	36482903	36483403
chr17	36485743	36486243
chr17	36486352	36486852
chr17	36498052	36498552
chr17	36534035	36534535
chr17	36535201	36535701
chr17	36542888	36543388
chr17	36543861	36544361
chr17	36544620	36545120
chr17	36545265	36545765
chr17	36586016	36586516
chr17	36591557	36592057
chr17	36592632	36593132
chr17	36601280	36601780
chr17	36602105	36602605
chr17	36602894	36603394
chr17	36608762	36609262
chr17	36625827	36626327
chr17	36629203	36629703
chr17	36641830	36642330
chr17	36658041	36658541
chr17	36689043	36689543
chr17	36703760	36704260
chr17	36706072	36706572
chr17	36721565	36722065
chr17	36722147	36722647
chr17	36740060	36740560
chr17	36740916	36741416
chr17	36749050	36749550
chr17	36778387	36778887
chr17	36808265	36808765
chr17	36837543	36838043
chr17	36920674	36921174
chr17	36921191	36921691
chr17	36931964	36932464
chr17	36933056	36933556
chr17	36934648	36935148
chr17	36936278	36936778
chr17	36936980	36937480
chr17	36938255	36938755
chr17	36939774	36940274
chr17	36942057	36942557
chr17	36943179	36943679
chr17	36947864	36948364
chr17	36948657	36949157
chr17	36949491	36949991
chr17	36953222	36953722
chr17	36960746	36961246
chr17	36978919	36979419
chr17	36989129	36989629
chr17	36994375	36994875
chr17	37013914	37014414
chr17	37024359	37024859
chr17	37025268	37025768
chr17	37026393	37026893
chr17	37047573	37048073
chr17	37067640	37068140
chr17	37094702	37095202
chr17	37107409	37107909
chr17	37109727	37110227
chr17	37110743	37111243
chr17	37117650	37118150
chr17	37132199	37132699
chr17	37174179	37174679
chr17	37177324	37177824
chr17	37195786	37196286
chr17	37220495	37220995
chr17	37273345	37273845
chr17	37298540	37299040
chr17	37299604	37300104
chr17	37301220	37301720
chr17	37312147	37312647
chr17	37322717	37323217
chr17	37339267	37339767
chr17	37356371	37356871
chr17	37358425	37358925
chr17	37359036	37359536
chr17	37359573	37360073
chr17	37360097	37360597
chr17	37360867	37361367
chr17	37365226	37365726
chr17	37367192	37367692
chr17	37372347	37372847
chr17	37373457	37373957
chr17	37397613	37398113
chr17	37405835	37406335
chr17	37406622	37407122
chr17	37407166	37407666
chr17	37407669	37408169
chr17	37429021	37429521
chr17	37485097	37485597
chr17	37488164	37488664
chr17	37488740	37489240
chr17	37489559	37490059
chr17	37490378	37490878
chr17	37491195	37491695
chr17	37499825	37500325
chr17	37500926	37501426
chr17	37501821	37502321
chr17	37502554	37503054
chr17	37505050	37505550
chr17	37505616	37506116
chr17	37506665	37507165
chr17	37507291	37507791
chr17	37507797	37508297
chr17	37512626	37513126
chr17	37521142	37521642
chr17	37521802	37522302
chr17	37522686	37523186
chr17	37527190	37527690
chr17	37570453	37570953
chr17	37609237	37609737
chr17	37610027	37610527
chr17	37642633	37643133
chr17	37643226	37643726
chr17	37650350	37650850
chr17	37710363	37710863
chr17	37713063	37713563
chr17	37713569	37714069
chr17	37717097	37717597
chr17	37727257	37727757
chr17	37742049	37742549
chr17	37742585	37743085
chr17	37743334	37743834
chr17	37757432	37757932
chr17	37770875	37771375
chr17	37787028	37787528
chr17	37816196	37816696
chr17	37844624	37845124
chr17	37859271	37859771
chr17	38253921	38254421
chr17	38256075	38256575
chr17	38257156	38257656
chr17	38257674	38258174
chr17	38286313	38286813
chr17	38288155	38288655
chr17	38289702	38290202
chr17	38296751	38297251
chr17	38322117	38322617
chr17	38325042	38325542
chr17	38327009	38327509
chr17	38333585	38334085
chr17	38338084	38338584
chr17	38341274	38341774
chr17	38349073	38349573
chr17	38350926	38351426
chr17	38351610	38352110
chr17	38352546	38353046
chr17	38414636	38415136
chr17	38415220	38415720
chr17	38417650	38418150
chr17	38418934	38419434
chr17	38420083	38420583
chr17	38421514	38422014
chr17	38423604	38424104
chr17	38424309	38424809
chr17	38425713	38426213
chr17	38427568	38428068
chr17	38428139	38428639
chr17	38428977	38429477
chr17	38429720	38430220
chr17	38430257	38430757
chr17	38430846	38431346
chr17	38431703	38432203
chr17	38433344	38433844
chr17	38434189	38434689
chr17	38435047	38435547
chr17	38435754	38436254
chr17	38439399	38439899
chr17	38440595	38441095
chr17	38441605	38442105
chr17	38443299	38443799
chr17	38444052	38444552
chr17	38448011	38448511
chr17	38450804	38451304
chr17	38451680	38452180
chr17	38452739	38453239
chr17	38453412	38453912
chr17	38454491	38454991
chr17	38455365	38455865
chr17	38456016	38456516
chr17	38456609	38457109
chr17	38459773	38460273
chr17	38460576	38461076
chr17	38462571	38463071
chr17	38463312	38463812
chr17	38464010	38464510
chr17	38464687	38465187
chr17	38465241	38465741
chr17	38465837	38466337
chr17	38466435	38466935
chr17	38468797	38469297
chr17	38472562	38473062
chr17	38474656	38475156
chr17	38482032	38482532
chr17	38484216	38484716
chr17	38484773	38485273
chr17	38485532	38486032
chr17	38486253	38486753
chr17	38486892	38487392
chr17	38487825	38488325
chr17	38488529	38489029
chr17	38491957	38492457
chr17	38492857	38493357
chr17	38508755	38509255
chr17	38509305	38509805
chr17	38510273	38510773
chr17	38511288	38511788
chr17	38550617	38551117
chr17	38552631	38553131
chr17	38554332	38554832
chr17	38557170	38557670
chr17	38558016	38558516
chr17	38558655	38559155
chr17	38559349	38559849
chr17	38560799	38561299
chr17	38561745	38562245
chr17	38563857	38564357
chr17	38564825	38565325
chr17	38568964	38569464
chr17	38569603	38570103
chr17	38570129	38570629
chr17	38571916	38572416
chr17	38572668	38573168
chr17	38578382	38578882
chr17	38579035	38579535
chr17	38579835	38580335
chr17	38584268	38584768
chr17	38584886	38585386
chr17	38598485	38598985
chr17	38601648	38602148
chr17	38603035	38603535
chr17	38603644	38604144
chr17	38604329	38604829
chr17	38604833	38605333
chr17	38605753	38606253
chr17	38606273	38606773
chr17	38607209	38607709
chr17	38608294	38608794
chr17	38609399	38609899
chr17	38616307	38616807
chr17	38657472	38657972
chr17	38658700	38659200
chr17	38663031	38663531
chr17	38667463	38667963
chr17	38671873	38672373
chr17	38672565	38673065
chr17	38673078	38673578
chr17	38673716	38674216
chr17	38674786	38675286
chr17	38676146	38676646
chr17	38676985	38677485
chr17	38692413	38692913
chr17	38693039	38693539
chr17	38693712	38694212
chr17	38694228	38694728
chr17	38695674	38696174
chr17	38696509	38697009
chr17	38701604	38702104
chr17	38702115	38702615
chr17	38702742	38703242
chr17	38703635	38704135
chr17	38704285	38704785
chr17	38704922	38705422
chr17	38705587	38706087
chr17	38706115	38706615
chr17	38706647	38707147
chr17	38707404	38707904
chr17	38709079	38709579
chr17	38710086	38710586
chr17	38710699	38711199
chr17	38712017	38712517
chr17	38714138	38714638
chr17	38716407	38716907
chr17	38718551	38719051
chr17	38720017	38720517
chr17	38724508	38725008
chr17	38728007	38728507
chr17	38728544	38729044
chr17	38729431	38729931
chr17	38729963	38730463
chr17	38730724	38731224
chr17	38731248	38731748
chr17	38731915	38732415
chr17	38732492	38732992
chr17	38733775	38734275
chr17	38735041	38735541
chr17	38741753	38742253
chr17	38742424	38742924
chr17	38743314	38743814
chr17	38745538	38746038
chr17	38746320	38746820
chr17	38747357	38747857
chr17	38748193	38748693
chr17	38749044	38749544
chr17	38749577	38750077
chr17	38750376	38750876
chr17	38751019	38751519
chr17	38751632	38752132
chr17	38752410	38752910
chr17	38753109	38753609
chr17	38790124	38790624
chr17	38798431	38798931
chr17	38799043	38799543
chr17	38799765	38800265
chr17	38800413	38800913
chr17	38824528	38825028
chr17	38825103	38825603
chr17	38852962	38853462
chr17	38853557	38854057
chr17	38864664	38865164
chr17	38867386	38867886
chr17	38867892	38868392
chr17	38869135	38869635
chr17	38869731	38870231
chr17	38870374	38870874
chr17	38871437	38871937
chr17	38871993	38872493
chr17	38872793	38873293
chr17	38873501	38874001
chr17	38874088	38874588
chr17	38874913	38875413
chr17	38876432	38876932
chr17	38877455	38877955
chr17	38878744	38879244
chr17	38879641	38880141
chr17	38880237	38880737
chr17	38881449	38881949
chr17	38882498	38882998
chr17	38883674	38884174
chr17	38884255	38884755
chr17	38885421	38885921
chr17	38885957	38886457
chr17	38886497	38886997
chr17	38893604	38894104
chr17	38896311	38896811
chr17	38897084	38897584
chr17	38912350	38912850
chr17	38922713	38923213
chr17	38923861	38924361
chr17	38925550	38926050
chr17	38940342	38940842
chr17	38967210	38967710
chr17	38983065	38983565
chr17	39011934	39012434
chr17	39027030	39027530
chr17	39056738	39057238
chr17	39069289	39069789
chr17	39071678	39072178
chr17	39080742	39081242
chr17	39084468	39084968
chr17	39125112	39125612
chr17	39138241	39138741
chr17	39138983	39139483
chr17	39143525	39144025
chr17	39144487	39144987
chr17	39150620	39151120
chr17	39151329	39151829
chr17	39152028	39152528
chr17	39152809	39153309
chr17	39153577	39154077
chr17	39154272	39154772
chr17	39164748	39165248
chr17	39165832	39166332
chr17	39173603	39174103
chr17	39174285	39174785
chr17	39174839	39175339
chr17	39175747	39176247
chr17	39176320	39176820
chr17	39177245	39177745
chr17	39179972	39180472
chr17	39183888	39184388
chr17	39193692	39194192
chr17	39194384	39194884
chr17	39195051	39195551
chr17	39196116	39196616
chr17	39196722	39197222
chr17	39197435	39197935
chr17	39198218	39198718
chr17	39198737	39199237
chr17	39199529	39200029
chr17	39200053	39200553
chr17	39200779	39201279
chr17	39202187	39202687
chr17	39202743	39203243
chr17	39204279	39204779
chr17	39204849	39205349
chr17	39205667	39206167
chr17	39206611	39207111
chr17	39207376	39207876
chr17	39208040	39208540
chr17	39208776	39209276
chr17	39209746	39210246
chr17	39210443	39210943
chr17	39211061	39211561
chr17	39212071	39212571
chr17	39212775	39213275
chr17	39213826	39214326
chr17	39214378	39214878
chr17	39215040	39215540
chr17	39215556	39216056
chr17	39216784	39217284
chr17	39217393	39217893
chr17	39217974	39218474
chr17	39218794	39219294
chr17	39219627	39220127
chr17	39220388	39220888
chr17	39221069	39221569
chr17	39222164	39222664
chr17	39222751	39223251
chr17	39223466	39223966
chr17	39224530	39225030
chr17	39225051	39225551
chr17	39225762	39226262
chr17	39226499	39226999
chr17	39227190	39227690
chr17	39227705	39228205
chr17	39228264	39228764
chr17	39229233	39229733
chr17	39230197	39230697
chr17	39231067	39231567
chr17	39231957	39232457
chr17	39232728	39233228
chr17	39233896	39234396
chr17	39234589	39235089
chr17	39235627	39236127
chr17	39236237	39236737
chr17	39236899	39237399
chr17	39237517	39238017
chr17	39238470	39238970
chr17	39239542	39240042
chr17	39240443	39240943
chr17	39241655	39242155
chr17	39244037	39244537
chr17	39244668	39245168
chr17	39245276	39245776
chr17	39248416	39248916
chr17	39249048	39249548
chr17	39264112	39264612
chr17	39305897	39306397
chr17	39352454	39352954
chr17	39400200	39400700
chr17	39400930	39401430
chr17	39401455	39401955
chr17	39402365	39402865
chr17	39424142	39424642
chr17	39451081	39451581
chr17	39460508	39461008
chr17	39461169	39461669
chr17	39461672	39462172
chr17	39462672	39463172
chr17	39464903	39465403
chr17	39512252	39512752
chr17	39512792	39513292
chr17	39513598	39514098
chr17	39527153	39527653
chr17	39531208	39531708
chr17	39547850	39548350
chr17	39548447	39548947
chr17	39562359	39562859
chr17	39562866	39563366
chr17	39563479	39563979
chr17	39564138	39564638
chr17	39572724	39573224
chr17	39573654	39574154
chr17	39592268	39592768
chr17	39598904	39599404
chr17	39606544	39607044
chr17	39615693	39616193
chr17	39617245	39617745
chr17	39617878	39618378
chr17	39618726	39619226
chr17	39621865	39622365
chr17	39623340	39623840
chr17	39626626	39627126
chr17	39627305	39627805
chr17	39628181	39628681
chr17	39631887	39632387
chr17	39632527	39633027
chr17	39633076	39633576
chr17	39634331	39634831
chr17	39635475	39635975
chr17	39636034	39636534
chr17	39636815	39637315
chr17	39637466	39637966
chr17	39652271	39652771
chr17	39653242	39653742
chr17	39653791	39654291
chr17	39654341	39654841
chr17	39660983	39661483
chr17	39665523	39666023
chr17	39666553	39667053
chr17	39667468	39667968
chr17	39668330	39668830
chr17	39669654	39670154
chr17	39671584	39672084
chr17	39672379	39672879
chr17	39676075	39676575
chr17	39677435	39677935
chr17	39687587	39688087
chr17	39688181	39688681
chr17	39695684	39696184
chr17	39699711	39700211
chr17	39700435	39700935
chr17	39703027	39703527
chr17	39705705	39706205
chr17	39706395	39706895
chr17	39716375	39716875
chr17	39726677	39727177
chr17	39729325	39729825
chr17	39730322	39730822
chr17	39731151	39731651
chr17	39737997	39738497
chr17	39739273	39739773
chr17	39746646	39747146
chr17	39750466	39750966
chr17	39753450	39753950
chr17	39754127	39754627
chr17	39754722	39755222
chr17	39755833	39756333
chr17	39800473	39800973
chr17	39801049	39801549
chr17	39864012	39864512
chr17	39926771	39927271
chr17	39927406	39927906
chr17	39928312	39928812
chr17	39929120	39929620
chr17	39946890	39947390
chr17	39951201	39951701
chr17	39952062	39952562
chr17	39952644	39953144
chr17	39953577	39954077
chr17	39954338	39954838
chr17	39958878	39959378
chr17	39972156	39972656
chr17	39979847	39980347
chr17	39980357	39980857
chr17	39980933	39981433
chr17	39996208	39996708
chr17	40013646	40014146
chr17	40014255	40014755
chr17	40017542	40018042
chr17	40018154	40018654
chr17	40018790	40019290
chr17	40021391	40021891
chr17	40026927	40027427
chr17	40038741	40039241
chr17	40054200	40054700
chr17	40054797	40055297
chr17	40055753	40056253
chr17	40057917	40058417
chr17	40060912	40061412
chr17	40061726	40062226
chr17	40062632	40063132
chr17	40063882	40064382
chr17	40065291	40065791
chr17	40065912	40066412
chr17	40067275	40067775
chr17	40068134	40068634
chr17	40068799	40069299
chr17	40069301	40069801
chr17	40069928	40070428
chr17	40070486	40070986
chr17	40071362	40071862
chr17	40072206	40072706
chr17	40072799	40073299
chr17	40073420	40073920
chr17	40074083	40074583
chr17	40074861	40075361
chr17	40075445	40075945
chr17	40086380	40086880
chr17	40089647	40090147
chr17	40090189	40090689
chr17	40091167	40091667
chr17	40091783	40092283
chr17	40092536	40093036
chr17	40093462	40093962
chr17	40094207	40094707
chr17	40094797	40095297
chr17	40095326	40095826
chr17	40096410	40096910
chr17	40097110	40097610
chr17	40098117	40098617
chr17	40099046	40099546
chr17	40099550	40100050
chr17	40100438	40100938
chr17	40101165	40101665
chr17	40101854	40102354
chr17	40102757	40103257
chr17	40103311	40103811
chr17	40104430	40104930
chr17	40105637	40106137
chr17	40106346	40106846
chr17	40107065	40107565
chr17	40107579	40108079
chr17	40108132	40108632
chr17	40108779	40109279
chr17	40109752	40110252
chr17	40110356	40110856
chr17	40111591	40112091
chr17	40112204	40112704
chr17	40113072	40113572
chr17	40114148	40114648
chr17	40114765	40115265
chr17	40115356	40115856
chr17	40118974	40119474
chr17	40120240	40120740
chr17	40121074	40121574
chr17	40121663	40122163
chr17	40122399	40122899
chr17	40123161	40123661
chr17	40124116	40124616
chr17	40138365	40138865
chr17	40138894	40139394
chr17	40139463	40139963
chr17	40139988	40140488
chr17	40140512	40141012
chr17	40141067	40141567
chr17	40157905	40158405
chr17	40168325	40168825
chr17	40176701	40177201
chr17	40177224	40177724
chr17	40178079	40178579
chr17	40178680	40179180
chr17	40179683	40180183
chr17	40190304	40190804
chr17	40190865	40191365
chr17	40191563	40192063
chr17	40192143	40192643
chr17	40194182	40194682
chr17	40194813	40195313
chr17	40201741	40202241
chr17	40217942	40218442
chr17	40219016	40219516
chr17	40219576	40220076
chr17	40220245	40220745
chr17	40224532	40225032
chr17	40225037	40225537
chr17	40225828	40226328
chr17	40244220	40244720
chr17	40250960	40251460
chr17	40251534	40252034
chr17	40285646	40286146
chr17	40287462	40287962
chr17	40288019	40288519
chr17	40290647	40291147
chr17	40302943	40303443
chr17	40303653	40304153
chr17	40304507	40305007
chr17	40306841	40307341
chr17	40307380	40307880
chr17	40308906	40309406
chr17	40309779	40310279
chr17	40310932	40311432
chr17	40311633	40312133
chr17	40312283	40312783
chr17	40312878	40313378
chr17	40313891	40314391
chr17	40314518	40315018
chr17	40315078	40315578
chr17	40315632	40316132
chr17	40316586	40317086
chr17	40317267	40317767
chr17	40317923	40318423
chr17	40318653	40319153
chr17	40319499	40319999
chr17	40320133	40320633
chr17	40321083	40321583
chr17	40321863	40322363
chr17	40322747	40323247
chr17	40323535	40324035
chr17	40325398	40325898
chr17	40326002	40326502
chr17	40326510	40327010
chr17	40327112	40327612
chr17	40327679	40328179
chr17	40329784	40330284
chr17	40330461	40330961
chr17	40331174	40331674
chr17	40331982	40332482
chr17	40332622	40333122
chr17	40334021	40334521
chr17	40334627	40335127
chr17	40335188	40335688
chr17	40336246	40336746
chr17	40336900	40337400
chr17	40337658	40338158
chr17	40338560	40339060
chr17	40339105	40339605
chr17	40340268	40340768
chr17	40341089	40341589
chr17	40341881	40342381
chr17	40342562	40343062
chr17	40343090	40343590
chr17	40343625	40344125
chr17	40344478	40344978
chr17	40345281	40345781
chr17	40346014	40346514
chr17	40346838	40347338
chr17	40347614	40348114
chr17	40348521	40349021
chr17	40349259	40349759
chr17	40350248	40350748
chr17	40351162	40351662
chr17	40351688	40352188
chr17	40352215	40352715
chr17	40353049	40353549
chr17	40353703	40354203
chr17	40354347	40354847
chr17	40354934	40355434
chr17	40355529	40356029
chr17	40356155	40356655
chr17	40357076	40357576
chr17	40357684	40358184
chr17	40358407	40358907
chr17	40358925	40359425
chr17	40362566	40363066
chr17	40363194	40363694
chr17	40399049	40399549
chr17	40415279	40415779
chr17	40417770	40418270
chr17	40418460	40418960
chr17	40434027	40434527
chr17	40440900	40441400
chr17	40442327	40442827
chr17	40443155	40443655
chr17	40444084	40444584
chr17	40444608	40445108
chr17	40456309	40456809
chr17	40457923	40458423
chr17	40458432	40458932
chr17	40459704	40460204
chr17	40461161	40461661
chr17	40463011	40463511
chr17	40476071	40476571
chr17	40490407	40490907
chr17	40497572	40498072
chr17	40499422	40499922
chr17	40510182	40510682
chr17	40526720	40527220
chr17	40533255	40533755
chr17	40534391	40534891
chr17	40536114	40536614
chr17	40536633	40537133
chr17	40538366	40538866
chr17	40539178	40539678
chr17	40539683	40540183
chr17	40540428	40540928
chr17	40541417	40541917
chr17	40541960	40542460
chr17	40542479	40542979
chr17	40543443	40543943
chr17	40545489	40545989
chr17	40547255	40547755
chr17	40548812	40549312
chr17	40549320	40549820
chr17	40549970	40550470
chr17	40550586	40551086
chr17	40551213	40551713
chr17	40552174	40552674
chr17	40553158	40553658
chr17	40553749	40554249
chr17	40554469	40554969
chr17	40555160	40555660
chr17	40555703	40556203
chr17	40556851	40557351
chr17	40557762	40558262
chr17	40558547	40559047
chr17	40559607	40560107
chr17	40560182	40560682
chr17	40612501	40613001
chr17	40615565	40616065
chr17	40619863	40620363
chr17	40632190	40632690
chr17	40633079	40633579
chr17	40633883	40634383
chr17	40638867	40639367
chr17	40645902	40646402
chr17	40647570	40648070
chr17	40648305	40648805
chr17	40649071	40649571
chr17	40663316	40663816
chr17	40664914	40665414
chr17	40697489	40697989
chr17	40743629	40744129
chr17	40779382	40779882
chr17	40791726	40792226
chr17	40803471	40803971
chr17	40818851	40819351
chr17	40832693	40833193
chr17	40854175	40854675
chr17	40856923	40857423
chr17	40857522	40858022
chr17	40874020	40874520
chr17	40886046	40886546
chr17	40909258	40909758
chr17	40910274	40910774
chr17	40912771	40913271
chr17	40914009	40914509
chr17	40915179	40915679
chr17	40916144	40916644
chr17	40922263	40922763
chr17	40926076	40926576
chr17	40932343	40932843
chr17	40933631	40934131
chr17	40936439	40936939
chr17	40937169	40937669
chr17	40937767	40938267
chr17	40945202	40945702
chr17	40946139	40946639
chr17	40946875	40947375
chr17	40948723	40949223
chr17	40949297	40949797
chr17	40950080	40950580
chr17	40952570	40953070
chr17	40953854	40954354
chr17	40956668	40957168
chr17	40963793	40964293
chr17	40980649	40981149
chr17	40983965	40984465
chr17	41013657	41014157
chr17	41040968	41041468
chr17	41059117	41059617
chr17	41064448	41064948
chr17	41148872	41149372
chr17	41237037	41237537
chr17	41307538	41308038
chr17	41322284	41322784
chr17	41329253	41329753
chr17	41334561	41335061
chr17	41339144	41339644
chr17	41377308	41377808
chr17	41402121	41402621
chr17	41403890	41404390
chr17	41428515	41429015
chr17	41444134	41444634
chr17	41459190	41459690
chr17	41459876	41460376
chr17	41464657	41465157
chr17	41465459	41465959
chr17	41474907	41475407
chr17	41496654	41497154
chr17	41507280	41507780
chr17	41520766	41521266
chr17	41521602	41522102
chr17	41522228	41522728
chr17	41526918	41527418
chr17	41527986	41528486
chr17	41530103	41530603
chr17	41538581	41539081
chr17	41547300	41547800
chr17	41547814	41548314
chr17	41548777	41549277
chr17	41556893	41557393
chr17	41579475	41579975
chr17	41592515	41593015
chr17	41593328	41593828
chr17	41629457	41629957
chr17	41630001	41630501
chr17	41631202	41631702
chr17	41632155	41632655
chr17	41632718	41633218
chr17	41634123	41634623
chr17	41634645	41635145
chr17	41635212	41635712
chr17	41636544	41637044
chr17	41642301	41642801
chr17	41645749	41646249
chr17	41647826	41648326
chr17	41648578	41649078
chr17	41662604	41663104
chr17	41665803	41666303
chr17	41666915	41667415
chr17	41678465	41678965
chr17	41680010	41680510
chr17	41685332	41685832
chr17	41686248	41686748
chr17	41687170	41687670
chr17	41687914	41688414
chr17	41688550	41689050
chr17	41689133	41689633
chr17	41689744	41690244
chr17	41691067	41691567
chr17	41695893	41696393
chr17	41697234	41697734
chr17	41705374	41705874
chr17	41707344	41707844
chr17	41710675	41711175
chr17	41716643	41717143
chr17	41717286	41717786
chr17	41717894	41718394
chr17	41731035	41731535
chr17	41733806	41734306
chr17	41734394	41734894
chr17	41737923	41738423
chr17	41738425	41738925
chr17	41739598	41740098
chr17	41740156	41740656
chr17	41750807	41751307
chr17	41751927	41752427
chr17	41752459	41752959
chr17	41753443	41753943
chr17	41753974	41754474
chr17	41754667	41755167
chr17	41755754	41756254
chr17	41758586	41759086
chr17	41772077	41772577
chr17	41773126	41773626
chr17	41775329	41775829
chr17	41776284	41776784
chr17	41777028	41777528
chr17	41777757	41778257
chr17	41778366	41778866
chr17	41779082	41779582
chr17	41781022	41781522
chr17	41781969	41782469
chr17	41782812	41783312
chr17	41784122	41784622
chr17	41785068	41785568
chr17	41785874	41786374
chr17	41786569	41787069
chr17	41789058	41789558
chr17	41790904	41791404
chr17	41793054	41793554
chr17	41798017	41798517
chr17	41800919	41801419
chr17	41801511	41802011
chr17	41810920	41811420
chr17	41811499	41811999
chr17	41812442	41812942
chr17	41813032	41813532
chr17	41813643	41814143
chr17	41822197	41822697
chr17	41835388	41835888
chr17	41836017	41836517
chr17	41836724	41837224
chr17	41856879	41857379
chr17	41860152	41860652
chr17	41863487	41863987
chr17	41864562	41865062
chr17	41865203	41865703
chr17	41866246	41866746
chr17	41882694	41883194
chr17	41885610	41886110
chr17	41894886	41895386
chr17	41907106	41907606
chr17	41917079	41917579
chr17	41918091	41918591
chr17	41918851	41919351
chr17	41919363	41919863
chr17	41919975	41920475
chr17	41929215	41929715
chr17	41929757	41930257
chr17	41930308	41930808
chr17	41959628	41960128
chr17	41961946	41962446
chr17	41962880	41963380
chr17	41964466	41964966
chr17	41965720	41966220
chr17	41966460	41966960
chr17	41967230	41967730
chr17	41967747	41968247
chr17	41968314	41968814
chr17	41969001	41969501
chr17	41970983	41971483
chr17	41973250	41973750
chr17	41974280	41974780
chr17	41974922	41975422
chr17	41975615	41976115
chr17	41976338	41976838
chr17	41983860	41984360
chr17	41987063	41987563
chr17	41987622	41988122
chr17	41992486	41992986
chr17	42003050	42003550
chr17	42004742	42005242
chr17	42005281	42005781
chr17	42006637	42007137
chr17	42007154	42007654
chr17	42009105	42009605
chr17	42015811	42016311
chr17	42016382	42016882
chr17	42017243	42017743
chr17	42019779	42020279
chr17	42020628	42021128
chr17	42024850	42025350
chr17	42025675	42026175
chr17	42027233	42027733
chr17	42035136	42035636
chr17	42050370	42050870
chr17	42051029	42051529
chr17	42058137	42058637
chr17	42061916	42062416
chr17	42062607	42063107
chr17	42063121	42063621
chr17	42063642	42064142
chr17	42064353	42064853
chr17	42067199	42067699
chr17	42069392	42069892
chr17	42072336	42072836
chr17	42088192	42088692
chr17	42094823	42095323
chr17	42095361	42095861
chr17	42096341	42096841
chr17	42098255	42098755
chr17	42101466	42101966
chr17	42107059	42107559
chr17	42107626	42108126
chr17	42111913	42112413
chr17	42112486	42112986
chr17	42116641	42117141
chr17	42117450	42117950
chr17	42119124	42119624
chr17	42120500	42121000
chr17	42121117	42121617
chr17	42122459	42122959
chr17	42142071	42142571
chr17	42154847	42155347
chr17	42155511	42156011
chr17	42156310	42156810
chr17	42180034	42180534
chr17	42181175	42181675
chr17	42184038	42184538
chr17	42184965	42185465
chr17	42193169	42193669
chr17	42193740	42194240
chr17	42194278	42194778
chr17	42248519	42249019
chr17	42275515	42276015
chr17	42276177	42276677
chr17	42276929	42277429
chr17	42287166	42287666
chr17	42288168	42288668
chr17	42288724	42289224
chr17	42310665	42311165
chr17	42311492	42311992
chr17	42312150	42312650
chr17	42312733	42313233
chr17	42313575	42314075
chr17	42314659	42315159
chr17	42320906	42321406
chr17	42322699	42323199
chr17	42323637	42324137
chr17	42324331	42324831
chr17	42324960	42325460
chr17	42325519	42326019
chr17	42329294	42329794
chr17	42347191	42347691
chr17	42348324	42348824
chr17	42349476	42349976
chr17	42350089	42350589
chr17	42351422	42351922
chr17	42353991	42354491
chr17	42359098	42359598
chr17	42360329	42360829
chr17	42362507	42363007
chr17	42366144	42366644
chr17	42366682	42367182
chr17	42378257	42378757
chr17	42378947	42379447
chr17	42379757	42380257
chr17	42380294	42380794
chr17	42382105	42382605
chr17	42383392	42383892
chr17	42385001	42385501
chr17	42386398	42386898
chr17	42387145	42387645
chr17	42387666	42388166
chr17	42388348	42388848
chr17	42388878	42389378
chr17	42389623	42390123
chr17	42390297	42390797
chr17	42391632	42392132
chr17	42398269	42398769
chr17	42403092	42403592
chr17	42404506	42405006
chr17	42405263	42405763
chr17	42405968	42406468
chr17	42406890	42407390
chr17	42407417	42407917
chr17	42407967	42408467
chr17	42421376	42421876
chr17	42421887	42422387
chr17	42422462	42422962
chr17	42423056	42423556
chr17	42423725	42424225
chr17	42428350	42428850
chr17	42452499	42452999
chr17	42453260	42453760
chr17	42454102	42454602
chr17	42455227	42455727
chr17	42457974	42458474
chr17	42458558	42459058
chr17	42459123	42459623
chr17	42459865	42460365
chr17	42469298	42469798
chr17	42506237	42506737
chr17	42511806	42512306
chr17	42512661	42513161
chr17	42516178	42516678
chr17	42516679	42517179
chr17	42517428	42517928
chr17	42518369	42518869
chr17	42519457	42519957
chr17	42520015	42520515
chr17	42520989	42521489
chr17	42521626	42522126
chr17	42522886	42523386
chr17	42526322	42526822
chr17	42527154	42527654
chr17	42531246	42531746
chr17	42531838	42532338
chr17	42534509	42535009
chr17	42535409	42535909
chr17	42535956	42536456
chr17	42536775	42537275
chr17	42537365	42537865
chr17	42543001	42543501
chr17	42546976	42547476
chr17	42547586	42548086
chr17	42548143	42548643
chr17	42553218	42553718
chr17	42553799	42554299
chr17	42554573	42555073
chr17	42559057	42559557
chr17	42560917	42561417
chr17	42561837	42562337
chr17	42562362	42562862
chr17	42562890	42563390
chr17	42563447	42563947
chr17	42565825	42566325
chr17	42566798	42567298
chr17	42567367	42567867
chr17	42576922	42577422
chr17	42577535	42578035
chr17	42578344	42578844
chr17	42580257	42580757
chr17	42584280	42584780
chr17	42598854	42599354
chr17	42605945	42606445
chr17	42606853	42607353
chr17	42607705	42608205
chr17	42608631	42609131
chr17	42609223	42609723
chr17	42610031	42610531
chr17	42618432	42618932
chr17	42653483	42653983
chr17	42654126	42654626
chr17	42654873	42655373
chr17	42659031	42659531
chr17	42667368	42667868
chr17	42667905	42668405
chr17	42669142	42669642
chr17	42670106	42670606
chr17	42671175	42671675
chr17	42673297	42673797
chr17	42673800	42674300
chr17	42674645	42675145
chr17	42675346	42675846
chr17	42675910	42676410
chr17	42676905	42677405
chr17	42677861	42678361
chr17	42678369	42678869
chr17	42679010	42679510
chr17	42679684	42680184
chr17	42680443	42680943
chr17	42681133	42681633
chr17	42682231	42682731
chr17	42682831	42683331
chr17	42683677	42684177
chr17	42686805	42687305
chr17	42698669	42699169
chr17	42720964	42721464
chr17	42743015	42743515
chr17	42743573	42744073
chr17	42744209	42744709
chr17	42744795	42745295
chr17	42745402	42745902
chr17	42748135	42748635
chr17	42749016	42749516
chr17	42749542	42750042
chr17	42750255	42750755
chr17	42760546	42761046
chr17	42761103	42761603
chr17	42761723	42762223
chr17	42763349	42763849
chr17	42773154	42773654
chr17	42780324	42780824
chr17	42798471	42798971
chr17	42809185	42809685
chr17	42814878	42815378
chr17	42824086	42824586
chr17	42832526	42833026
chr17	42833141	42833641
chr17	42833673	42834173
chr17	42843294	42843794
chr17	42844466	42844966
chr17	42846463	42846963
chr17	42891491	42891991
chr17	42895126	42895626
chr17	42903979	42904479
chr17	42920892	42921392
chr17	42928516	42929016
chr17	42929026	42929526
chr17	42929568	42930068
chr17	42932705	42933205
chr17	42933300	42933800
chr17	42937665	42938165
chr17	42964228	42964728
chr17	42964859	42965359
chr17	42965604	42966104
chr17	42966272	42966772
chr17	42968828	42969328
chr17	42980283	42980783
chr17	42981019	42981519
chr17	42981822	42982322
chr17	42995735	42996235
chr17	42997380	42997880
chr17	42998107	42998607
chr17	43000846	43001346
chr17	43003170	43003670
chr17	43003780	43004280
chr17	43006502	43007002
chr17	43007183	43007683
chr17	43018229	43018729
chr17	43020705	43021205
chr17	43021415	43021915
chr17	43022179	43022679
chr17	43024382	43024882
chr17	43024883	43025383
chr17	43025547	43026047
chr17	43029982	43030482
chr17	43034255	43034755
chr17	43035703	43036203
chr17	43036214	43036714
chr17	43068890	43069390
chr17	43069400	43069900
chr17	43084554	43085054
chr17	43094451	43094951
chr17	43124325	43124825
chr17	43125232	43125732
chr17	43128698	43129198
chr17	43129240	43129740
chr17	43168825	43169325
chr17	43169601	43170101
chr17	43170111	43170611
chr17	43170864	43171364
chr17	43171684	43172184
chr17	43172536	43173036
chr17	43173154	43173654
chr17	43211555	43212055
chr17	43324314	43324814
chr17	43324983	43325483
chr17	43327835	43328335
chr17	43331786	43332286
chr17	43332564	43333064
chr17	43333330	43333830
chr17	43334117	43334617
chr17	43334876	43335376
chr17	43335971	43336471
chr17	43336553	43337053
chr17	43337652	43338152
chr17	43338840	43339340
chr17	43342321	43342821
chr17	43349058	43349558
chr17	43356364	43356864
chr17	43356925	43357425
chr17	43358896	43359396
chr17	43359410	43359910
chr17	43360263	43360763
chr17	43361082	43361582
chr17	43361805	43362305
chr17	43362781	43363281
chr17	43363294	43363794
chr17	43364122	43364622
chr17	43365343	43365843
chr17	43366232	43366732
chr17	43366919	43367419
chr17	43367476	43367976
chr17	43368073	43368573
chr17	43368647	43369147
chr17	43369202	43369702
chr17	43369729	43370229
chr17	43370638	43371138
chr17	43385749	43386249
chr17	43386682	43387182
chr17	43387231	43387731
chr17	43387871	43388371
chr17	43388376	43388876
chr17	43389005	43389505
chr17	43389767	43390267
chr17	43390325	43390825
chr17	43393887	43394387
chr17	43394461	43394961
chr17	43395373	43395873
chr17	43395885	43396385
chr17	43396664	43397164
chr17	43397453	43397953
chr17	43398694	43399194
chr17	43399471	43399971
chr17	43400002	43400502
chr17	43400746	43401246
chr17	43401260	43401760
chr17	43402030	43402530
chr17	43402578	43403078
chr17	43403157	43403657
chr17	43403743	43404243
chr17	43404458	43404958
chr17	43406619	43407119
chr17	43407276	43407776
chr17	43408733	43409233
chr17	43409753	43410253
chr17	43411057	43411557
chr17	43411917	43412417
chr17	43412662	43413162
chr17	43417406	43417906
chr17	43418760	43419260
chr17	43429321	43429821
chr17	43431578	43432078
chr17	43442646	43443146
chr17	43449503	43450003
chr17	43456696	43457196
chr17	43464947	43465447
chr17	43467595	43468095
chr17	43468598	43469098
chr17	43469116	43469616
chr17	43469700	43470200
chr17	43475715	43476215
chr17	43477380	43477880
chr17	43477911	43478411
chr17	43482378	43482878
chr17	43482915	43483415
chr17	43483538	43484038
chr17	43484522	43485022
chr17	43487844	43488344
chr17	43515224	43515724
chr17	43517638	43518138
chr17	43520502	43521002
chr17	43525188	43525688
chr17	43525952	43526452
chr17	43528376	43528876
chr17	43530649	43531149
chr17	43540929	43541429
chr17	43541498	43541998
chr17	43543243	43543743
chr17	43544514	43545014
chr17	43545026	43545526
chr17	43545722	43546222
chr17	43546248	43546748
chr17	43576572	43577072
chr17	43578214	43578714
chr17	43578770	43579270
chr17	43581623	43582123
chr17	43584775	43585275
chr17	43585319	43585819
chr17	43591694	43592194
chr17	43597516	43598016
chr17	43601237	43601737
chr17	43634127	43634627
chr17	43634672	43635172
chr17	43645389	43645889
chr17	43646090	43646590
chr17	43651595	43652095
chr17	43670963	43671463
chr17	43672149	43672649
chr17	43673729	43674229
chr17	43677811	43678311
chr17	43694330	43694830
chr17	43696444	43696944
chr17	43713559	43714059
chr17	43720565	43721065
chr17	43722112	43722612
chr17	43722914	43723414
chr17	43723867	43724367
chr17	43724606	43725106
chr17	43736581	43737081
chr17	43755434	43755934
chr17	43760312	43760812
chr17	43766348	43766848
chr17	43770072	43770572
chr17	43774642	43775142
chr17	43776046	43776546
chr17	43776776	43777276
chr17	43777483	43777983
chr17	43778161	43778661
chr17	43778758	43779258
chr17	43779427	43779927
chr17	43780065	43780565
chr17	43791526	43792026
chr17	43816190	43816690
chr17	43816744	43817244
chr17	43822363	43822863
chr17	43823358	43823858
chr17	43828046	43828546
chr17	43832280	43832780
chr17	43832951	43833451
chr17	43834167	43834667
chr17	43846172	43846672
chr17	43877382	43877882
chr17	43878462	43878962
chr17	43880285	43880785
chr17	43900437	43900937
chr17	43901328	43901828
chr17	43905183	43905683
chr17	43905849	43906349
chr17	43906511	43907011
chr17	43907305	43907805
chr17	43907990	43908490
chr17	43910124	43910624
chr17	43914339	43914839
chr17	43917683	43918183
chr17	43927107	43927607
chr17	43937976	43938476
chr17	43940518	43941018
chr17	43943919	43944419
chr17	43952141	43952641
chr17	43953052	43953552
chr17	43983639	43984139
chr17	43984431	43984931
chr17	43994806	43995306
chr17	44004178	44004678
chr17	44004786	44005286
chr17	44005732	44006232
chr17	44006741	44007241
chr17	44007328	44007828
chr17	44007933	44008433
chr17	44014006	44014506
chr17	44014753	44015253
chr17	44015819	44016319
chr17	44038526	44039026
chr17	44041362	44041862
chr17	44041992	44042492
chr17	44057723	44058223
chr17	44058287	44058787
chr17	44059153	44059653
chr17	44062911	44063411
chr17	44064225	44064725
chr17	44064947	44065447
chr17	44065698	44066198
chr17	44066421	44066921
chr17	44067156	44067656
chr17	44068048	44068548
chr17	44069256	44069756
chr17	44069886	44070386
chr17	44070443	44070943
chr17	44071510	44072010
chr17	44074390	44074890
chr17	44075459	44075959
chr17	44076674	44077174
chr17	44077287	44077787
chr17	44078279	44078779
chr17	44080094	44080594
chr17	44081400	44081900
chr17	44082200	44082700
chr17	44083376	44083876
chr17	44084117	44084617
chr17	44084623	44085123
chr17	44086806	44087306
chr17	44091955	44092455
chr17	44095511	44096011
chr17	44096324	44096824
chr17	44096964	44097464
chr17	44097490	44097990
chr17	44098063	44098563
chr17	44099415	44099915
chr17	44103307	44103807
chr17	44104255	44104755
chr17	44105368	44105868
chr17	44108043	44108543
chr17	44108648	44109148
chr17	44109631	44110131
chr17	44110287	44110787
chr17	44111088	44111588
chr17	44111650	44112150
chr17	44112269	44112769
chr17	44112829	44113329
chr17	44114399	44114899
chr17	44115550	44116050
chr17	44118577	44119077
chr17	44119413	44119913
chr17	44120086	44120586
chr17	44120650	44121150
chr17	44121240	44121740
chr17	44122106	44122606
chr17	44122651	44123151
chr17	44123511	44124011
chr17	44124389	44124889
chr17	44125383	44125883
chr17	44138101	44138601
chr17	44139038	44139538
chr17	44141600	44142100
chr17	44142138	44142638
chr17	44167434	44167934
chr17	44168348	44168848
chr17	44170388	44170888
chr17	44171242	44171742
chr17	44171882	44172382
chr17	44184447	44184947
chr17	44185392	44185892
chr17	44186040	44186540
chr17	44186542	44187042
chr17	44187450	44187950
chr17	44188827	44189327
chr17	44189380	44189880
chr17	44190376	44190876
chr17	44193179	44193679
chr17	44193858	44194358
chr17	44194523	44195023
chr17	44196636	44197136
chr17	44197426	44197926
chr17	44198501	44199001
chr17	44199173	44199673
chr17	44200012	44200512
chr17	44200866	44201366
chr17	44201687	44202187
chr17	44202689	44203189
chr17	44203605	44204105
chr17	44207195	44207695
chr17	44210272	44210772
chr17	44210998	44211498
chr17	44211688	44212188
chr17	44212486	44212986
chr17	44217787	44218287
chr17	44218441	44218941
chr17	44219492	44219992
chr17	44220066	44220566
chr17	44221071	44221571
chr17	44221992	44222492
chr17	44222928	44223428
chr17	44223639	44224139
chr17	44246963	44247463
chr17	44308291	44308791
chr17	44308914	44309414
chr17	44309868	44310368
chr17	44311837	44312337
chr17	44315230	44315730
chr17	44322888	44323388
chr17	44323869	44324369
chr17	44324640	44325140
chr17	44325435	44325935
chr17	44326184	44326684
chr17	44326703	44327203
chr17	44327347	44327847
chr17	44327908	44328408
chr17	44328896	44329396
chr17	44331245	44331745
chr17	44338235	44338735
chr17	44344353	44344853
chr17	44344934	44345434
chr17	44345661	44346161
chr17	44346519	44347019
chr17	44350689	44351189
chr17	44351264	44351764
chr17	44352124	44352624
chr17	44353070	44353570
chr17	44353817	44354317
chr17	44354535	44355035
chr17	44355463	44355963
chr17	44356251	44356751
chr17	44357239	44357739
chr17	44358186	44358686
chr17	44358752	44359252
chr17	44359710	44360210
chr17	44360728	44361228
chr17	44361365	44361865
chr17	44361907	44362407
chr17	44362973	44363473
chr17	44363627	44364127
chr17	44368956	44369456
chr17	44375527	44376027
chr17	44376056	44376556
chr17	44384622	44385122
chr17	44385210	44385710
chr17	44385860	44386360
chr17	44400174	44400674
chr17	44467800	44468300
chr17	44494536	44495036
chr17	44501835	44502335
chr17	44502749	44503249
chr17	44503308	44503808
chr17	44523076	44523576
chr17	44533457	44533957
chr17	44539777	44540277
chr17	44541857	44542357
chr17	44546942	44547442
chr17	44549576	44550076
chr17	44555927	44556427
chr17	44556467	44556967
chr17	44556983	44557483
chr17	44557485	44557985
chr17	44558334	44558834
chr17	44558885	44559385
chr17	44559858	44560358
chr17	44587248	44587748
chr17	44599356	44599856
chr17	44627585	44628085
chr17	44628340	44628840
chr17	44629144	44629644
chr17	44636520	44637020
chr17	44642831	44643331
chr17	44649296	44649796
chr17	44655979	44656479
chr17	44656951	44657451
chr17	44689555	44690055
chr17	44690085	44690585
chr17	44708329	44708829
chr17	44708930	44709430
chr17	44733713	44734213
chr17	44748885	44749385
chr17	44749541	44750041
chr17	44750452	44750952
chr17	44758710	44759210
chr17	44759284	44759784
chr17	44766565	44767065
chr17	44769710	44770210
chr17	44770288	44770788
chr17	44773242	44773742
chr17	44774094	44774594
chr17	44774734	44775234
chr17	44775557	44776057
chr17	44776270	44776770
chr17	44777241	44777741
chr17	44777849	44778349
chr17	44778384	44778884
chr17	44779038	44779538
chr17	44779618	44780118
chr17	44820505	44821005
chr17	44829481	44829981
chr17	44830020	44830520
chr17	44865090	44865590
chr17	44898903	44899403
chr17	44899444	44899944
chr17	44900842	44901342
chr17	44901357	44901857
chr17	44902361	44902861
chr17	44903495	44903995
chr17	44904082	44904582
chr17	44904645	44905145
chr17	44905433	44905933
chr17	44906500	44907000
chr17	44907979	44908479
chr17	44911031	44911531
chr17	44911751	44912251
chr17	44912413	44912913
chr17	44913838	44914338
chr17	44914565	44915065
chr17	44915301	44915801
chr17	44916219	44916719
chr17	44916849	44917349
chr17	44918096	44918596
chr17	44919364	44919864
chr17	44919924	44920424
chr17	44920690	44921190
chr17	44921392	44921892
chr17	44922690	44923190
chr17	44923422	44923922
chr17	44924147	44924647
chr17	44924649	44925149
chr17	44940733	44941233
chr17	44941431	44941931
chr17	44942020	44942520
chr17	44947559	44948059
chr17	44948146	44948646
chr17	44959562	44960062
chr17	44960160	44960660
chr17	44961826	44962326
chr17	44966517	44967017
chr17	44967044	44967544
chr17	44967626	44968126
chr17	44968193	44968693
chr17	44968806	44969306
chr17	44969335	44969835
chr17	44970345	44970845
chr17	44970923	44971423
chr17	44971763	44972263
chr17	44972722	44973222
chr17	44974896	44975396
chr17	44979753	44980253
chr17	44980430	44980930
chr17	44981157	44981657
chr17	44983500	44984000
chr17	45006792	45007292
chr17	45009555	45010055
chr17	45013344	45013844
chr17	45016751	45017251
chr17	45018640	45019140
chr17	45019148	45019648
chr17	45020056	45020556
chr17	45020680	45021180
chr17	45021292	45021792
chr17	45021868	45022368
chr17	45022898	45023398
chr17	45023475	45023975
chr17	45024330	45024830
chr17	45040797	45041297
chr17	45043302	45043802
chr17	45049105	45049605
chr17	45050135	45050635
chr17	45050653	45051153
chr17	45051342	45051842
chr17	45052088	45052588
chr17	45052778	45053278
chr17	45059789	45060289
chr17	45060391	45060891
chr17	45060980	45061480
chr17	45064616	45065116
chr17	45067561	45068061
chr17	45090685	45091185
chr17	45091951	45092451
chr17	45092861	45093361
chr17	45093667	45094167
chr17	45096089	45096589
chr17	45099052	45099552
chr17	45100116	45100616
chr17	45101469	45101969
chr17	45104984	45105484
chr17	45107466	45107966
chr17	45108992	45109492
chr17	45110284	45110784
chr17	45111219	45111719
chr17	45111723	45112223
chr17	45112311	45112811
chr17	45113583	45114083
chr17	45120681	45121181
chr17	45121355	45121855
chr17	45123971	45124471
chr17	45127297	45127797
chr17	45128036	45128536
chr17	45128671	45129171
chr17	45129402	45129902
chr17	45130091	45130591
chr17	45130719	45131219
chr17	45131799	45132299
chr17	45132351	45132851
chr17	45133096	45133596
chr17	45134016	45134516
chr17	45134740	45135240
chr17	45135276	45135776
chr17	45135955	45136455
chr17	45136739	45137239
chr17	45137416	45137916
chr17	45139154	45139654
chr17	45139696	45140196
chr17	45140421	45140921
chr17	45141067	45141567
chr17	45143234	45143734
chr17	45143759	45144259
chr17	45144274	45144774
chr17	45145054	45145554
chr17	45145723	45146223
chr17	45146712	45147212
chr17	45147516	45148016
chr17	45148076	45148576
chr17	45149071	45149571
chr17	45149603	45150103
chr17	45150632	45151132
chr17	45151406	45151906
chr17	45151927	45152427
chr17	45152648	45153148
chr17	45153227	45153727
chr17	45154955	45155455
chr17	45155988	45156488
chr17	45157633	45158133
chr17	45158364	45158864
chr17	45160863	45161363
chr17	45161466	45161966
chr17	45162040	45162540
chr17	45162609	45163109
chr17	45170765	45171265
chr17	45171336	45171836
chr17	45172435	45172935
chr17	45173111	45173611
chr17	45176124	45176624
chr17	45197092	45197592
chr17	45197729	45198229
chr17	45201849	45202349
chr17	45218827	45219327
chr17	45221295	45221795
chr17	45222050	45222550
chr17	45222905	45223405
chr17	45230699	45231199
chr17	45235595	45236095
chr17	45241106	45241606
chr17	45241677	45242177
chr17	45245079	45245579
chr17	45245611	45246111
chr17	45246854	45247354
chr17	45247582	45248082
chr17	45248590	45249090
chr17	45261544	45262044
chr17	45262069	45262569
chr17	45263266	45263766
chr17	45263828	45264328
chr17	45277131	45277631
chr17	45278148	45278648
chr17	45287766	45288266
chr17	45288833	45289333
chr17	45293299	45293799
chr17	45294465	45294965
chr17	45299247	45299747
chr17	45299953	45300453
chr17	45305348	45305848
chr17	45305874	45306374
chr17	45307197	45307697
chr17	45311887	45312387
chr17	45314832	45315332
chr17	45315473	45315973
chr17	45315988	45316488
chr17	45316901	45317401
chr17	45317461	45317961
chr17	45318131	45318631
chr17	45318906	45319406
chr17	45320841	45321341
chr17	45371579	45372079
chr17	45385457	45385957
chr17	45395063	45395563
chr17	45395574	45396074
chr17	45405401	45405901
chr17	45415413	45415913
chr17	45424925	45425425
chr17	45425661	45426161
chr17	45427977	45428477
chr17	45429521	45430021
chr17	45430711	45431211
chr17	45431668	45432168
chr17	45432840	45433340
chr17	45443246	45443746
chr17	45443819	45444319
chr17	45487654	45488154
chr17	45489106	45489606
chr17	45489777	45490277
chr17	45490545	45491045
chr17	45491286	45491786
chr17	45501299	45501799
chr17	45656693	45657193
chr17	45722133	45722633
chr17	45770064	45770564
chr17	45770842	45771342
chr17	45775484	45775984
chr17	45783146	45783646
chr17	45783989	45784489
chr17	45785100	45785600
chr17	45814817	45815317
chr17	45818489	45818989
chr17	45832038	45832538
chr17	45842068	45842568
chr17	45848885	45849385
chr17	45849405	45849905
chr17	45852639	45853139
chr17	45857953	45858453
chr17	45892798	45893298
chr17	45893345	45893845
chr17	45894190	45894690
chr17	45894756	45895256
chr17	45895438	45895938
chr17	45896016	45896516
chr17	45896789	45897289
chr17	45897449	45897949
chr17	45901012	45901512
chr17	45902970	45903470
chr17	45904841	45905341
chr17	45905805	45906305
chr17	45907115	45907615
chr17	45907631	45908131
chr17	45908294	45908794
chr17	45908889	45909389
chr17	45913439	45913939
chr17	45913967	45914467
chr17	45914581	45915081
chr17	45915733	45916233
chr17	45919251	45919751
chr17	45922698	45923198
chr17	45923291	45923791
chr17	45923866	45924366
chr17	45935891	45936391
chr17	45936557	45937057
chr17	45938615	45939115
chr17	45940187	45940687
chr17	45940780	45941280
chr17	45942143	45942643
chr17	45942679	45943179
chr17	45943502	45944002
chr17	45944262	45944762
chr17	45946042	45946542
chr17	45946659	45947159
chr17	45947373	45947873
chr17	45948127	45948627
chr17	45948982	45949482
chr17	45949582	45950082
chr17	45950480	45950980
chr17	45953509	45954009
chr17	45954860	45955360
chr17	45965632	45966132
chr17	45983195	45983695
chr17	45983781	45984281
chr17	46001887	46002387
chr17	46002470	46002970
chr17	46003916	46004416
chr17	46008680	46009180
chr17	46009407	46009907
chr17	46010017	46010517
chr17	46010660	46011160
chr17	46012530	46013030
chr17	46013365	46013865
chr17	46019887	46020387
chr17	46023649	46024149
chr17	46024613	46025113
chr17	46025462	46025962
chr17	46025963	46026463
chr17	46026512	46027012
chr17	46027059	46027559
chr17	46027887	46028387
chr17	46030812	46031312
chr17	46031355	46031855
chr17	46039491	46039991
chr17	46042874	46043374
chr17	46044228	46044728
chr17	46056154	46056654
chr17	46056696	46057196
chr17	46100954	46101454
chr17	46106932	46107432
chr17	46110196	46110696
chr17	46118085	46118585
chr17	46126779	46127279
chr17	46128426	46128926
chr17	46137609	46138109
chr17	46140573	46141073
chr17	46143504	46144004
chr17	46144123	46144623
chr17	46152269	46152769
chr17	46153715	46154215
chr17	46154347	46154847
chr17	46155621	46156121
chr17	46156243	46156743
chr17	46158308	46158808
chr17	46158883	46159383
chr17	46159665	46160165
chr17	46166150	46166650
chr17	46169003	46169503
chr17	46170079	46170579
chr17	46171001	46171501
chr17	46171859	46172359
chr17	46172769	46173269
chr17	46173659	46174159
chr17	46175079	46175579
chr17	46175881	46176381
chr17	46178119	46178619
chr17	46178790	46179290
chr17	46179365	46179865
chr17	46180170	46180670
chr17	46183576	46184076
chr17	46184100	46184600
chr17	46184658	46185158
chr17	46186861	46187361
chr17	46188815	46189315
chr17	46190078	46190578
chr17	46190667	46191167
chr17	46191571	46192071
chr17	46192189	46192689
chr17	46192714	46193214
chr17	46193249	46193749
chr17	46193815	46194315
chr17	46194321	46194821
chr17	46194937	46195437
chr17	46195915	46196415
chr17	46197433	46197933
chr17	46198254	46198754
chr17	46199643	46200143
chr17	46212850	46213350
chr17	46218173	46218673
chr17	46222630	46223130
chr17	46225171	46225671
chr17	46225697	46226197
chr17	46237944	46238444
chr17	46243432	46243932
chr17	46253752	46254252
chr17	46259893	46260393
chr17	46260594	46261094
chr17	46262231	46262731
chr17	46265361	46265861
chr17	46266131	46266631
chr17	46266693	46267193
chr17	46267625	46268125
chr17	46268135	46268635
chr17	46279555	46280055
chr17	46286597	46287097
chr17	46287228	46287728
chr17	46361597	46362097
chr17	46363342	46363842
chr17	46534556	46535056
chr17	46579741	46580241
chr17	46655128	46655628
chr17	46685261	46685761
chr17	46720833	46721333
chr17	46764740	46765240
chr17	46765293	46765793
chr17	46769587	46770087
chr17	46770985	46771485
chr17	46771590	46772090
chr17	46772406	46772906
chr17	46782160	46782660
chr17	46818559	46819059
chr17	46822450	46822950
chr17	46832068	46832568
chr17	46835830	46836330
chr17	46841714	46842214
chr17	46851417	46851917
chr17	46878108	46878608
chr17	46894752	46895252
chr17	46922854	46923354
chr17	46928831	46929331
chr17	46929345	46929845
chr17	46940735	46941235
chr17	46942472	46942972
chr17	46943405	46943905
chr17	46943942	46944442
chr17	46948462	46948962
chr17	46950308	46950808
chr17	46951227	46951727
chr17	46972324	46972824
chr17	46975244	46975744
chr17	46979051	46979551
chr17	46994942	46995442
chr17	47001053	47001553
chr17	47067312	47067812
chr17	47098828	47099328
chr17	47099472	47099972
chr17	47100078	47100578
chr17	47150944	47151444
chr17	47188301	47188801
chr17	47189083	47189583
chr17	47190232	47190732
chr17	47192553	47193053
chr17	47204618	47205118
chr17	47205459	47205959
chr17	47229696	47230196
chr17	47230845	47231345
chr17	47239963	47240463
chr17	47253649	47254149
chr17	47265893	47266393
chr17	47275430	47275930
chr17	47276192	47276692
chr17	47276718	47277218
chr17	47278481	47278981
chr17	47279248	47279748
chr17	47280377	47280877
chr17	47286584	47287084
chr17	47294159	47294659
chr17	47295273	47295773
chr17	47295813	47296313
chr17	47315601	47316101
chr17	47316182	47316682
chr17	47323686	47324186
chr17	47324385	47324885
chr17	47339264	47339764
chr17	47362142	47362642
chr17	47423255	47423755
chr17	47423953	47424453
chr17	47491402	47491902
chr17	47492394	47492894
chr17	47492916	47493416
chr17	47497589	47498089
chr17	47498560	47499060
chr17	47499069	47499569
chr17	47500538	47501038
chr17	47502422	47502922
chr17	47530205	47530705
chr17	47530787	47531287
chr17	47531879	47532379
chr17	47532505	47533005
chr17	47615771	47616271
chr17	47621205	47621705
chr17	47621719	47622219
chr17	47622738	47623238
chr17	47648272	47648772
chr17	47649430	47649930
chr17	47650396	47650896
chr17	47658288	47658788
chr17	47664245	47664745
chr17	47670464	47670964
chr17	47678113	47678613
chr17	47686310	47686810
chr17	47686838	47687338
chr17	47687553	47688053
chr17	47688220	47688720
chr17	47692074	47692574
chr17	47692883	47693383
chr17	47693539	47694039
chr17	47694290	47694790
chr17	47694811	47695311
chr17	47695478	47695978
chr17	47696812	47697312
chr17	47697737	47698237
chr17	47698766	47699266
chr17	47704798	47705298
chr17	47705463	47705963
chr17	47706445	47706945
chr17	47707011	47707511
chr17	47707875	47708375
chr17	47708872	47709372
chr17	47717341	47717841
chr17	47721190	47721690
chr17	47732975	47733475
chr17	47733513	47734013
chr17	47742574	47743074
chr17	47776523	47777023
chr17	47789972	47790472
chr17	47802315	47802815
chr17	47809545	47810045
chr17	47810290	47810790
chr17	47811135	47811635
chr17	47811707	47812207
chr17	47820982	47821482
chr17	47821640	47822140
chr17	47830801	47831301
chr17	47831357	47831857
chr17	47841088	47841588
chr17	47841655	47842155
chr17	47842990	47843490
chr17	47846427	47846927
chr17	47847282	47847782
chr17	47848030	47848530
chr17	47850889	47851389
chr17	47851845	47852345
chr17	47864805	47865305
chr17	47872279	47872779
chr17	47882177	47882677
chr17	47889853	47890353
chr17	47890463	47890963
chr17	47894237	47894737
chr17	47895196	47895696
chr17	47895898	47896398
chr17	47896845	47897345
chr17	47897488	47897988
chr17	47902226	47902726
chr17	47905058	47905558
chr17	47905593	47906093
chr17	47915842	47916342
chr17	47937870	47938370
chr17	47941212	47941712
chr17	47941807	47942307
chr17	47945424	47945924
chr17	47945974	47946474
chr17	47946867	47947367
chr17	47949186	47949686
chr17	47949720	47950220
chr17	47950366	47950866
chr17	47969990	47970490
chr17	47970676	47971176
chr17	47978301	47978801
chr17	47986334	47986834
chr17	47987189	47987689
chr17	47987717	47988217
chr17	47993139	47993639
chr17	47995142	47995642
chr17	47996225	47996725
chr17	47999474	47999974
chr17	48001133	48001633
chr17	48001842	48002342
chr17	48002464	48002964
chr17	48003399	48003899
chr17	48004507	48005007
chr17	48005861	48006361
chr17	48011218	48011718
chr17	48012133	48012633
chr17	48015095	48015595
chr17	48018241	48018741
chr17	48022845	48023345
chr17	48023732	48024232
chr17	48025012	48025512
chr17	48025641	48026141
chr17	48026385	48026885
chr17	48036890	48037390
chr17	48037527	48038027
chr17	48045400	48045900
chr17	48047185	48047685
chr17	48047929	48048429
chr17	48048832	48049332
chr17	48050697	48051197
chr17	48051656	48052156
chr17	48052694	48053194
chr17	48053287	48053787
chr17	48054253	48054753
chr17	48054858	48055358
chr17	48062227	48062727
chr17	48063956	48064456
chr17	48074254	48074754
chr17	48074756	48075256
chr17	48085770	48086270
chr17	48100458	48100958
chr17	48101252	48101752
chr17	48107263	48107763
chr17	48107927	48108427
chr17	48125626	48126126
chr17	48126814	48127314
chr17	48127315	48127815
chr17	48128303	48128803
chr17	48129919	48130419
chr17	48131149	48131649
chr17	48137619	48138119
chr17	48149404	48149904
chr17	48153596	48154096
chr17	48156194	48156694
chr17	48215543	48216043
chr17	48239842	48240342
chr17	48241018	48241518
chr17	48294026	48294526
chr17	48295357	48295857
chr17	48295891	48296391
chr17	48296418	48296918
chr17	48310901	48311401
chr17	48374571	48375071
chr17	48457185	48457685
chr17	48475675	48476175
chr17	48492460	48492960
chr17	48505765	48506265
chr17	48541334	48541834
chr17	48543259	48543759
chr17	48581693	48582193
chr17	48585290	48585790
chr17	48593075	48593575
chr17	48593792	48594292
chr17	48602500	48603000
chr17	48612915	48613415
chr17	48614123	48614623
chr17	48618494	48618994
chr17	48625032	48625532
chr17	48625690	48626190
chr17	48633678	48634178
chr17	48636476	48636976
chr17	48671581	48672081
chr17	48672314	48672814
chr17	48678345	48678845
chr17	48724413	48724913
chr17	48790951	48791451
chr17	48804779	48805279
chr17	48814355	48814855
chr17	48816337	48816837
chr17	48816979	48817479
chr17	48818030	48818530
chr17	48830162	48830662
chr17	48830730	48831230
chr17	48831659	48832159
chr17	48832644	48833144
chr17	48834027	48834527
chr17	48835056	48835556
chr17	48841316	48841816
chr17	48866956	48867456
chr17	48868930	48869430
chr17	48869980	48870480
chr17	48872982	48873482
chr17	48878100	48878600
chr17	48878870	48879370
chr17	48884581	48885081
chr17	48891372	48891872
chr17	48892304	48892804
chr17	48893047	48893547
chr17	48893723	48894223
chr17	48894313	48894813
chr17	48907541	48908041
chr17	48908142	48908642
chr17	48908885	48909385
chr17	48915717	48916217
chr17	48930245	48930745
chr17	48944006	48944506
chr17	48944591	48945091
chr17	48972249	48972749
chr17	48995743	48996243
chr17	48996927	48997427
chr17	48997622	48998122
chr17	49016638	49017138
chr17	49032081	49032581
chr17	49035977	49036477
chr17	49068919	49069419
chr17	49101829	49102329
chr17	49108246	49108746
chr17	49132717	49133217
chr17	49180262	49180762
chr17	49190708	49191208
chr17	49191213	49191713
chr17	49191851	49192351
chr17	49192728	49193228
chr17	49193766	49194266
chr17	49194274	49194774
chr17	49200579	49201079
chr17	49201234	49201734
chr17	49208727	49209227
chr17	49214560	49215060
chr17	49223371	49223871
chr17	49224083	49224583
chr17	49227359	49227859
chr17	49230012	49230512
chr17	49230593	49231093
chr17	49249377	49249877
chr17	49260047	49260547
chr17	49260576	49261076
chr17	49290660	49291160
chr17	49315428	49315928
chr17	49360404	49360904
chr17	49361333	49361833
chr17	49362041	49362541
chr17	49362651	49363151
chr17	49363186	49363686
chr17	49379864	49380364
chr17	49385613	49386113
chr17	49394939	49395439
chr17	49401811	49402311
chr17	49402571	49403071
chr17	49407931	49408431
chr17	49414713	49415213
chr17	49415642	49416142
chr17	49434987	49435487
chr17	49435564	49436064
chr17	49438392	49438892
chr17	49439000	49439500
chr17	49440139	49440639
chr17	49440755	49441255
chr17	49441970	49442470
chr17	49443749	49444249
chr17	49447535	49448035
chr17	49448296	49448796
chr17	49451194	49451694
chr17	49452196	49452696
chr17	49453099	49453599
chr17	49453985	49454485
chr17	49454990	49455490
chr17	49455519	49456019
chr17	49456129	49456629
chr17	49456905	49457405
chr17	49458585	49459085
chr17	49470007	49470507
chr17	49471152	49471652
chr17	49471776	49472276
chr17	49481270	49481770
chr17	49482344	49482844
chr17	49483307	49483807
chr17	49484021	49484521
chr17	49484911	49485411
chr17	49485543	49486043
chr17	49486143	49486643
chr17	49494222	49494722
chr17	49495036	49495536
chr17	49495698	49496198
chr17	49496328	49496828
chr17	49497017	49497517
chr17	49497593	49498093
chr17	49498176	49498676
chr17	49499221	49499721
chr17	49501809	49502309
chr17	49507953	49508453
chr17	49509202	49509702
chr17	49512180	49512680
chr17	49512716	49513216
chr17	49513881	49514381
chr17	49514660	49515160
chr17	49515252	49515752
chr17	49516155	49516655
chr17	49516768	49517268
chr17	49523619	49524119
chr17	49524785	49525285
chr17	49525713	49526213
chr17	49526302	49526802
chr17	49547522	49548022
chr17	49548421	49548921
chr17	49555240	49555740
chr17	49556242	49556742
chr17	49557387	49557887
chr17	49566027	49566527
chr17	49566638	49567138
chr17	49567151	49567651
chr17	49567803	49568303
chr17	49568531	49569031
chr17	49569338	49569838
chr17	49569935	49570435
chr17	49570650	49571150
chr17	49571232	49571732
chr17	49574447	49574947
chr17	49575519	49576019
chr17	49576520	49577020
chr17	49577423	49577923
chr17	49597513	49598013
chr17	49598196	49598696
chr17	49598908	49599408
chr17	49603250	49603750
chr17	49627416	49627916
chr17	49628742	49629242
chr17	49629790	49630290
chr17	49630463	49630963
chr17	49631471	49631971
chr17	49632375	49632875
chr17	49633129	49633629
chr17	49633678	49634178
chr17	49634252	49634752
chr17	49635471	49635971
chr17	49637846	49638346
chr17	49641262	49641762
chr17	49646261	49646761
chr17	49646804	49647304
chr17	49648322	49648822
chr17	49669881	49670381
chr17	49670657	49671157
chr17	49673785	49674285
chr17	49676362	49676862
chr17	49677348	49677848
chr17	49677900	49678400
chr17	49678861	49679361
chr17	49679689	49680189
chr17	49680251	49680751
chr17	49680832	49681332
chr17	49681677	49682177
chr17	49682602	49683102
chr17	49694645	49695145
chr17	49695368	49695868
chr17	49703804	49704304
chr17	49706837	49707337
chr17	49707461	49707961
chr17	49708004	49708504
chr17	49708616	49709116
chr17	49711052	49711552
chr17	49729143	49729643
chr17	49730028	49730528
chr17	49737539	49738039
chr17	49739206	49739706
chr17	49739782	49740282
chr17	49740337	49740837
chr17	49741568	49742068
chr17	49748795	49749295
chr17	49759363	49759863
chr17	49762918	49763418
chr17	49763423	49763923
chr17	49764069	49764569
chr17	49779628	49780128
chr17	49787129	49787629
chr17	49787745	49788245
chr17	49788359	49788859
chr17	49788944	49789444
chr17	49789520	49790020
chr17	49792344	49792844
chr17	49814744	49815244
chr17	49815659	49816159
chr17	49820724	49821224
chr17	49823273	49823773
chr17	49830304	49830804
chr17	49850925	49851425
chr17	49851685	49852185
chr17	49860397	49860897
chr17	49861033	49861533
chr17	49868444	49868944
chr17	49880443	49880943
chr17	49898257	49898757
chr17	49901857	49902357
chr17	49914619	49915119
chr17	49952407	49952907
chr17	49963978	49964478
chr17	49968450	49968950
chr17	49969220	49969720
chr17	49971634	49972134
chr17	49977254	49977754
chr17	49985429	49985929
chr17	49986112	49986612
chr17	49987759	49988259
chr17	49988951	49989451
chr17	49993553	49994053
chr17	49994936	49995436
chr17	49996503	49997003
chr17	49998174	49998674
chr17	50026746	50027246
chr17	50027531	50028031
chr17	50028070	50028570
chr17	50037686	50038186
chr17	50054948	50055448
chr17	50055795	50056295
chr17	50056359	50056859
chr17	50056923	50057423
chr17	50057440	50057940
chr17	50059741	50060241
chr17	50060856	50061356
chr17	50061865	50062365
chr17	50062517	50063017
chr17	50064644	50065144
chr17	50076517	50077017
chr17	50087391	50087891
chr17	50087966	50088466
chr17	50094201	50094701
chr17	50094984	50095484
chr17	50095747	50096247
chr17	50096288	50096788
chr17	50100826	50101326
chr17	50101416	50101916
chr17	50102066	50102566
chr17	50107766	50108266
chr17	50109629	50110129
chr17	50110203	50110703
chr17	50110906	50111406
chr17	50111532	50112032
chr17	50112647	50113147
chr17	50113194	50113694
chr17	50113935	50114435
chr17	50114495	50114995
chr17	50117156	50117656
chr17	50117714	50118214
chr17	50123416	50123916
chr17	50128354	50128854
chr17	50128976	50129476
chr17	50129594	50130094
chr17	50130234	50130734
chr17	50130777	50131277
chr17	50132207	50132707
chr17	50132944	50133444
chr17	50139821	50140321
chr17	50140613	50141113
chr17	50146081	50146581
chr17	50146721	50147221
chr17	50147245	50147745
chr17	50147783	50148283
chr17	50148819	50149319
chr17	50149926	50150426
chr17	50150863	50151363
chr17	50151881	50152381
chr17	50152545	50153045
chr17	50153806	50154306
chr17	50160589	50161089
chr17	50161341	50161841
chr17	50163753	50164253
chr17	50165803	50166303
chr17	50166617	50167117
chr17	50169204	50169704
chr17	50169759	50170259
chr17	50170942	50171442
chr17	50173527	50174027
chr17	50175553	50176053
chr17	50176773	50177273
chr17	50177564	50178064
chr17	50178271	50178771
chr17	50178910	50179410
chr17	50180011	50180511
chr17	50181072	50181572
chr17	50181588	50182088
chr17	50198150	50198650
chr17	50199031	50199531
chr17	50199592	50200092
chr17	50200101	50200601
chr17	50200640	50201140
chr17	50201421	50201921
chr17	50209565	50210065
chr17	50222141	50222641
chr17	50266628	50267128
chr17	50268759	50269259
chr17	50270035	50270535
chr17	50273079	50273579
chr17	50297324	50297824
chr17	50318833	50319333
chr17	50345025	50345525
chr17	50345770	50346270
chr17	50346363	50346863
chr17	50346974	50347474
chr17	50359197	50359697
chr17	50361906	50362406
chr17	50363570	50364070
chr17	50364628	50365128
chr17	50372177	50372677
chr17	50372941	50373441
chr17	50396783	50397283
chr17	50397324	50397824
chr17	50425320	50425820
chr17	50425929	50426429
chr17	50426494	50426994
chr17	50468570	50469070
chr17	50469099	50469599
chr17	50476436	50476936
chr17	50477940	50478440
chr17	50478569	50479069
chr17	50479366	50479866
chr17	50480342	50480842
chr17	50481038	50481538
chr17	50481738	50482238
chr17	50482428	50482928
chr17	50483102	50483602
chr17	50484339	50484839
chr17	50487767	50488267
chr17	50501869	50502369
chr17	50507499	50507999
chr17	50508224	50508724
chr17	50509085	50509585
chr17	50515243	50515743
chr17	50518484	50518984
chr17	50532432	50532932
chr17	50533606	50534106
chr17	50541320	50541820
chr17	50541933	50542433
chr17	50543089	50543589
chr17	50543601	50544101
chr17	50546853	50547353
chr17	50547809	50548309
chr17	50548496	50548996
chr17	50550006	50550506
chr17	50550752	50551252
chr17	50551323	50551823
chr17	50551921	50552421
chr17	50556796	50557296
chr17	50557571	50558071
chr17	50558174	50558674
chr17	50558770	50559270
chr17	50559846	50560346
chr17	50560397	50560897
chr17	50560943	50561443
chr17	50561447	50561947
chr17	50562764	50563264
chr17	50564263	50564763
chr17	50564819	50565319
chr17	50565744	50566244
chr17	50566874	50567374
chr17	50574623	50575123
chr17	50588703	50589203
chr17	50589791	50590291
chr17	50593297	50593797
chr17	50601862	50602362
chr17	50604380	50604880
chr17	50612960	50613460
chr17	50614413	50614913
chr17	50618212	50618712
chr17	50620393	50620893
chr17	50620968	50621468
chr17	50623228	50623728
chr17	50623753	50624253
chr17	50626043	50626543
chr17	50627866	50628366
chr17	50630507	50631007
chr17	50633819	50634319
chr17	50634538	50635038
chr17	50635356	50635856
chr17	50639211	50639711
chr17	50640148	50640648
chr17	50640753	50641253
chr17	50658489	50658989
chr17	50659114	50659614
chr17	50660535	50661035
chr17	50661724	50662224
chr17	50681217	50681717
chr17	50686641	50687141
chr17	50689870	50690370
chr17	50690557	50691057
chr17	50691622	50692122
chr17	50695037	50695537
chr17	50705645	50706145
chr17	50707055	50707555
chr17	50707686	50708186
chr17	50708335	50708835
chr17	50709012	50709512
chr17	50718744	50719244
chr17	50719277	50719777
chr17	50719890	50720390
chr17	50722283	50722783
chr17	50757046	50757546
chr17	50763105	50763605
chr17	50783071	50783571
chr17	50785330	50785830
chr17	50785858	50786358
chr17	50786361	50786861
chr17	50787817	50788317
chr17	50797128	50797628
chr17	50798483	50798983
chr17	50799537	50800037
chr17	50800259	50800759
chr17	50807652	50808152
chr17	50817189	50817689
chr17	50831394	50831894
chr17	50832521	50833021
chr17	50833492	50833992
chr17	50834927	50835427
chr17	50835985	50836485
chr17	50838456	50838956
chr17	50840192	50840692
chr17	50841787	50842287
chr17	50845073	50845573
chr17	50850774	50851274
chr17	50852020	50852520
chr17	50852691	50853191
chr17	50854919	50855419
chr17	50859833	50860333
chr17	50860407	50860907
chr17	50860935	50861435
chr17	50861810	50862310
chr17	50862688	50863188
chr17	50863302	50863802
chr17	50864262	50864762
chr17	50864791	50865291
chr17	50865390	50865890
chr17	50866206	50866706
chr17	50866774	50867274
chr17	50867303	50867803
chr17	50868261	50868761
chr17	50868795	50869295
chr17	50869571	50870071
chr17	50887196	50887696
chr17	50888174	50888674
chr17	50889350	50889850
chr17	50891133	50891633
chr17	50892003	50892503
chr17	50892786	50893286
chr17	50893423	50893923
chr17	50894556	50895056
chr17	50895228	50895728
chr17	50898949	50899449
chr17	50899855	50900355
chr17	50900496	50900996
chr17	50902849	50903349
chr17	50903412	50903912
chr17	50904587	50905087
chr17	50905309	50905809
chr17	50906112	50906612
chr17	50906626	50907126
chr17	50908414	50908914
chr17	50909206	50909706
chr17	50909765	50910265
chr17	50910549	50911049
chr17	50911444	50911944
chr17	50912135	50912635
chr17	50913720	50914220
chr17	50915354	50915854
chr17	50916045	50916545
chr17	50916720	50917220
chr17	50917318	50917818
chr17	50917966	50918466
chr17	50918754	50919254
chr17	50919612	50920112
chr17	50920775	50921275
chr17	50921723	50922223
chr17	50922542	50923042
chr17	50923116	50923616
chr17	50923665	50924165
chr17	50924440	50924940
chr17	50925211	50925711
chr17	50925790	50926290
chr17	50926592	50927092
chr17	50927286	50927786
chr17	50928382	50928882
chr17	50929070	50929570
chr17	50929693	50930193
chr17	50930403	50930903
chr17	50930945	50931445
chr17	50931691	50932191
chr17	50932205	50932705
chr17	50933371	50933871
chr17	50933885	50934385
chr17	50934566	50935066
chr17	50935300	50935800
chr17	50935851	50936351
chr17	50938826	50939326
chr17	50939666	50940166
chr17	50940212	50940712
chr17	50942147	50942647
chr17	50942846	50943346
chr17	50943354	50943854
chr17	50943966	50944466
chr17	50944483	50944983
chr17	50945167	50945667
chr17	50945718	50946218
chr17	50946361	50946861
chr17	50947003	50947503
chr17	50947570	50948070
chr17	50948169	50948669
chr17	50948954	50949454
chr17	50949515	50950015
chr17	50950254	50950754
chr17	50951942	50952442
chr17	50953012	50953512
chr17	50953723	50954223
chr17	50954225	50954725
chr17	50955207	50955707
chr17	50955708	50956208
chr17	50956697	50957197
chr17	50957467	50957967
chr17	50958005	50958505
chr17	50961313	50961813
chr17	51001019	51001519
chr17	51046610	51047110
chr17	51056690	51057190
chr17	51057488	51057988
chr17	51078970	51079470
chr17	51112418	51112918
chr17	51118538	51119038
chr17	51119398	51119898
chr17	51120153	51120653
chr17	51120662	51121162
chr17	51121685	51122185
chr17	51123026	51123526
chr17	51152704	51153204
chr17	51153258	51153758
chr17	51154059	51154559
chr17	51154704	51155204
chr17	51155349	51155849
chr17	51156663	51157163
chr17	51157267	51157767
chr17	51165322	51165822
chr17	51166098	51166598
chr17	51166947	51167447
chr17	51167513	51168013
chr17	51211777	51212277
chr17	51258679	51259179
chr17	51259630	51260130
chr17	51260197	51260697
chr17	51260719	51261219
chr17	51261622	51262122
chr17	51289781	51290281
chr17	51298715	51299215
chr17	51351818	51352318
chr17	51352764	51353264
chr17	51371570	51372070
chr17	51439365	51439865
chr17	51454542	51455042
chr17	51461499	51461999
chr17	51499796	51500296
chr17	51535772	51536272
chr17	51537841	51538341
chr17	51591900	51592400
chr17	51710603	51711103
chr17	51742628	51743128
chr17	51764304	51764804
chr17	51819285	51819785
chr17	51844678	51845178
chr17	51845306	51845806
chr17	52027618	52028118
chr17	52035232	52035732
chr17	52106570	52107070
chr17	52227429	52227929
chr17	52235463	52235963
chr17	52383495	52383995
chr17	52419138	52419638
chr17	52660561	52661061
chr17	52739485	52739985
chr17	52794581	52795081
chr17	53032702	53033202
chr17	53353969	53354469
chr17	53635326	53635826
chr17	53736815	53737315
chr17	53821893	53822393
chr17	54392686	54393186
chr17	54425573	54426073
chr17	54663261	54663761
chr17	54681423	54681923
chr17	54700280	54700780
chr17	54891133	54891633
chr17	54899581	54900081
chr17	54900461	54900961
chr17	54900997	54901497
chr17	54901581	54902081
chr17	54903198	54903698
chr17	54962217	54962717
chr17	54967772	54968272
chr17	54968470	54968970
chr17	54969187	54969687
chr17	54970148	54970648
chr17	54972980	54973480
chr17	54974717	54975217
chr17	54993014	54993514
chr17	55053797	55054297
chr17	55056426	55056926
chr17	55067630	55068130
chr17	55068814	55069314
chr17	55072843	55073343
chr17	55081457	55081957
chr17	55116579	55117079
chr17	55120495	55120995
chr17	55156127	55156627
chr17	55157077	55157577
chr17	55159219	55159719
chr17	55177209	55177709
chr17	55187460	55187960
chr17	55197761	55198261
chr17	55198952	55199452
chr17	55201534	55202034
chr17	55209158	55209658
chr17	55209664	55210164
chr17	55210167	55210667
chr17	55210830	55211330
chr17	55211586	55212086
chr17	55237114	55237614
chr17	55238274	55238774
chr17	55238792	55239292
chr17	55262805	55263305
chr17	55263519	55264019
chr17	55264145	55264645
chr17	55264682	55265182
chr17	55265682	55266182
chr17	55266196	55266696
chr17	55266838	55267338
chr17	55267777	55268277
chr17	55268425	55268925
chr17	55269050	55269550
chr17	55270328	55270828
chr17	55272832	55273332
chr17	55273473	55273973
chr17	55274496	55274996
chr17	55276474	55276974
chr17	55278138	55278638
chr17	55285469	55285969
chr17	55286854	55287354
chr17	55294247	55294747
chr17	55295879	55296379
chr17	55296783	55297283
chr17	55302034	55302534
chr17	55304337	55304837
chr17	55306212	55306712
chr17	55334258	55334758
chr17	55340658	55341158
chr17	55348676	55349176
chr17	55354930	55355430
chr17	55356656	55357156
chr17	55420730	55421230
chr17	55421265	55421765
chr17	55421790	55422290
chr17	55427737	55428237
chr17	55446007	55446507
chr17	55480898	55481398
chr17	55499945	55500445
chr17	55501903	55502403
chr17	55511261	55511761
chr17	55513954	55514454
chr17	55526313	55526813
chr17	55527464	55527964
chr17	55576910	55577410
chr17	55587418	55587918
chr17	55672615	55673115
chr17	55693201	55693701
chr17	55705733	55706233
chr17	55706683	55707183
chr17	55707196	55707696
chr17	55710440	55710940
chr17	55718089	55718589
chr17	55722822	55723322
chr17	55726370	55726870
chr17	55750747	55751247
chr17	55751325	55751825
chr17	55769559	55770059
chr17	55770174	55770674
chr17	55774728	55775228
chr17	55776380	55776880
chr17	55783911	55784411
chr17	55808448	55808948
chr17	55845234	55845734
chr17	55865835	55866335
chr17	56064500	56065000
chr17	56068866	56069366
chr17	56109539	56110039
chr17	56114401	56114901
chr17	56126458	56126958
chr17	56129951	56130451
chr17	56153162	56153662
chr17	56159072	56159572
chr17	56159710	56160210
chr17	56291342	56291842
chr17	56294706	56295206
chr17	56319473	56319973
chr17	56325338	56325838
chr17	56592417	56592917
chr17	56593021	56593521
chr17	56593585	56594085
chr17	56668050	56668550
chr17	56679111	56679611
chr17	56715820	56716320
chr17	56780150	56780650
chr17	56819607	56820107
chr17	56822853	56823353
chr17	56832406	56832906
chr17	56833234	56833734
chr17	56833747	56834247
chr17	56834318	56834818
chr17	56834976	56835476
chr17	56835789	56836289
chr17	56837502	56838002
chr17	56839345	56839845
chr17	56840357	56840857
chr17	56841654	56842154
chr17	56842595	56843095
chr17	56843456	56843956
chr17	56905864	56906364
chr17	56912146	56912646
chr17	56913191	56913691
chr17	56913881	56914381
chr17	56914530	56915030
chr17	56915669	56916169
chr17	56939847	56940347
chr17	56960235	56960735
chr17	56960832	56961332
chr17	56977854	56978354
chr17	57009932	57010432
chr17	57035892	57036392
chr17	57045661	57046161
chr17	57050302	57050802
chr17	57079301	57079801
chr17	57082795	57083295
chr17	57083475	57083975
chr17	57084334	57084834
chr17	57084865	57085365
chr17	57085442	57085942
chr17	57085961	57086461
chr17	57086970	57087470
chr17	57087642	57088142
chr17	57088221	57088721
chr17	57088803	57089303
chr17	57090171	57090671
chr17	57091095	57091595
chr17	57092205	57092705
chr17	57097741	57098241
chr17	57106298	57106798
chr17	57110026	57110526
chr17	57110976	57111476
chr17	57113979	57114479
chr17	57121274	57121774
chr17	57130915	57131415
chr17	57132709	57133209
chr17	57135649	57136149
chr17	57145308	57145808
chr17	57184178	57184678
chr17	57186645	57187145
chr17	57242077	57242577
chr17	57243053	57243553
chr17	57243763	57244263
chr17	57253344	57253844
chr17	57254228	57254728
chr17	57255563	57256063
chr17	57256094	57256594
chr17	57256621	57257121
chr17	57257424	57257924
chr17	57258424	57258924
chr17	57259054	57259554
chr17	57259761	57260261
chr17	57260294	57260794
chr17	57260996	57261496
chr17	57262144	57262644
chr17	57263824	57264324
chr17	57264686	57265186
chr17	57265385	57265885
chr17	57266219	57266719
chr17	57266999	57267499
chr17	57267761	57268261
chr17	57268513	57269013
chr17	57269127	57269627
chr17	57269718	57270218
chr17	57270897	57271397
chr17	57271798	57272298
chr17	57272891	57273391
chr17	57273396	57273896
chr17	57274293	57274793
chr17	57274890	57275390
chr17	57275396	57275896
chr17	57276001	57276501
chr17	57276567	57277067
chr17	57277341	57277841
chr17	57277927	57278427
chr17	57278722	57279222
chr17	57279313	57279813
chr17	57279927	57280427
chr17	57280801	57281301
chr17	57281641	57282141
chr17	57282175	57282675
chr17	57283012	57283512
chr17	57283544	57284044
chr17	57284535	57285035
chr17	57285168	57285668
chr17	57285775	57286275
chr17	57286312	57286812
chr17	57287192	57287692
chr17	57288018	57288518
chr17	57288661	57289161
chr17	57289824	57290324
chr17	57290742	57291242
chr17	57291383	57291883
chr17	57291885	57292385
chr17	57292438	57292938
chr17	57293156	57293656
chr17	57293911	57294411
chr17	57294514	57295014
chr17	57295044	57295544
chr17	57295667	57296167
chr17	57296215	57296715
chr17	57298108	57298608
chr17	57299665	57300165
chr17	57300777	57301277
chr17	57304148	57304648
chr17	57305116	57305616
chr17	57306242	57306742
chr17	57307416	57307916
chr17	57307921	57308421
chr17	57308750	57309250
chr17	57309364	57309864
chr17	57309921	57310421
chr17	57311749	57312249
chr17	57312303	57312803
chr17	57313117	57313617
chr17	57313821	57314321
chr17	57315032	57315532
chr17	57315651	57316151
chr17	57316168	57316668
chr17	57316984	57317484
chr17	57318627	57319127
chr17	57319657	57320157
chr17	57320230	57320730
chr17	57321055	57321555
chr17	57322799	57323299
chr17	57323332	57323832
chr17	57324047	57324547
chr17	57324656	57325156
chr17	57325341	57325841
chr17	57326021	57326521
chr17	57327170	57327670
chr17	57327688	57328188
chr17	57328862	57329362
chr17	57329540	57330040
chr17	57330462	57330962
chr17	57331395	57331895
chr17	57331984	57332484
chr17	57332515	57333015
chr17	57333253	57333753
chr17	57334142	57334642
chr17	57335860	57336360
chr17	57336706	57337206
chr17	57337335	57337835
chr17	57338382	57338882
chr17	57339243	57339743
chr17	57339968	57340468
chr17	57340604	57341104
chr17	57341245	57341745
chr17	57341924	57342424
chr17	57342543	57343043
chr17	57343285	57343785
chr17	57348021	57348521
chr17	57349072	57349572
chr17	57349844	57350344
chr17	57350639	57351139
chr17	57351376	57351876
chr17	57351950	57352450
chr17	57352936	57353436
chr17	57354812	57355312
chr17	57355421	57355921
chr17	57356131	57356631
chr17	57356763	57357263
chr17	57357267	57357767
chr17	57357805	57358305
chr17	57358335	57358835
chr17	57359993	57360493
chr17	57361499	57361999
chr17	57362254	57362754
chr17	57362756	57363256
chr17	57363385	57363885
chr17	57363931	57364431
chr17	57364828	57365328
chr17	57365397	57365897
chr17	57366511	57367011
chr17	57367346	57367846
chr17	57368213	57368713
chr17	57368951	57369451
chr17	57369475	57369975
chr17	57370111	57370611
chr17	57370944	57371444
chr17	57372116	57372616
chr17	57373472	57373972
chr17	57374387	57374887
chr17	57375057	57375557
chr17	57375685	57376185
chr17	57376356	57376856
chr17	57377501	57378001
chr17	57378190	57378690
chr17	57378875	57379375
chr17	57379506	57380006
chr17	57380103	57380603
chr17	57381124	57381624
chr17	57382055	57382555
chr17	57384257	57384757
chr17	57386097	57386597
chr17	57388204	57388704
chr17	57389429	57389929
chr17	57390491	57390991
chr17	57391782	57392282
chr17	57395637	57396137
chr17	57396394	57396894
chr17	57396978	57397478
chr17	57397791	57398291
chr17	57399460	57399960
chr17	57400692	57401192
chr17	57401473	57401973
chr17	57402103	57402603
chr17	57402721	57403221
chr17	57403777	57404277
chr17	57404770	57405270
chr17	57405417	57405917
chr17	57406363	57406863
chr17	57406976	57407476
chr17	57407488	57407988
chr17	57408353	57408853
chr17	57408938	57409438
chr17	57409768	57410268
chr17	57413792	57414292
chr17	57414895	57415395
chr17	57415570	57416070
chr17	57416863	57417363
chr17	57417394	57417894
chr17	57418331	57418831
chr17	57419351	57419851
chr17	57420042	57420542
chr17	57420590	57421090
chr17	57421140	57421640
chr17	57422692	57423192
chr17	57424754	57425254
chr17	57425485	57425985
chr17	57428061	57428561
chr17	57428843	57429343
chr17	57429373	57429873
chr17	57429965	57430465
chr17	57430977	57431477
chr17	57431933	57432433
chr17	57432826	57433326
chr17	57433428	57433928
chr17	57435375	57435875
chr17	57436709	57437209
chr17	57437916	57438416
chr17	57438484	57438984
chr17	57439301	57439801
chr17	57440147	57440647
chr17	57440793	57441293
chr17	57441343	57441843
chr17	57441882	57442382
chr17	57442568	57443068
chr17	57443113	57443613
chr17	57443995	57444495
chr17	57444585	57445085
chr17	57445124	57445624
chr17	57445712	57446212
chr17	57447276	57447776
chr17	57447923	57448423
chr17	57449050	57449550
chr17	57451237	57451737
chr17	57451843	57452343
chr17	57452650	57453150
chr17	57454348	57454848
chr17	57454919	57455419
chr17	57455601	57456101
chr17	57456424	57456924
chr17	57458178	57458678
chr17	57458717	57459217
chr17	57459375	57459875
chr17	57460433	57460933
chr17	57460992	57461492
chr17	57461888	57462388
chr17	57462572	57463072
chr17	57463206	57463706
chr17	57463749	57464249
chr17	57464469	57464969
chr17	57464971	57465471
chr17	57465843	57466343
chr17	57467006	57467506
chr17	57468207	57468707
chr17	57468747	57469247
chr17	57469333	57469833
chr17	57469888	57470388
chr17	57470451	57470951
chr17	57471087	57471587
chr17	57472033	57472533
chr17	57472773	57473273
chr17	57473323	57473823
chr17	57474167	57474667
chr17	57475068	57475568
chr17	57476238	57476738
chr17	57476961	57477461
chr17	57477761	57478261
chr17	57478364	57478864
chr17	57479001	57479501
chr17	57479539	57480039
chr17	57480753	57481253
chr17	57481976	57482476
chr17	57482887	57483387
chr17	57483412	57483912
chr17	57484256	57484756
chr17	57484764	57485264
chr17	57485785	57486285
chr17	57486938	57487438
chr17	57487579	57488079
chr17	57488773	57489273
chr17	57489364	57489864
chr17	57490835	57491335
chr17	57494118	57494618
chr17	57494975	57495475
chr17	57495930	57496430
chr17	57496900	57497400
chr17	57497560	57498060
chr17	57498078	57498578
chr17	57499502	57500002
chr17	57500268	57500768
chr17	57500776	57501276
chr17	57501448	57501948
chr17	57502658	57503158
chr17	57503587	57504087
chr17	57504188	57504688
chr17	57505060	57505560
chr17	57506083	57506583
chr17	57506987	57507487
chr17	57507891	57508391
chr17	57508559	57509059
chr17	57510831	57511331
chr17	57511366	57511866
chr17	57512169	57512669
chr17	57512703	57513203
chr17	57517105	57517605
chr17	57517840	57518340
chr17	57518507	57519007
chr17	57519162	57519662
chr17	57521371	57521871
chr17	57521930	57522430
chr17	57522755	57523255
chr17	57523303	57523803
chr17	57523828	57524328
chr17	57524901	57525401
chr17	57525644	57526144
chr17	57526256	57526756
chr17	57527149	57527649
chr17	57527755	57528255
chr17	57528462	57528962
chr17	57529509	57530009
chr17	57530563	57531063
chr17	57531165	57531665
chr17	57532089	57532589
chr17	57532931	57533431
chr17	57533658	57534158
chr17	57534877	57535377
chr17	57535524	57536024
chr17	57536387	57536887
chr17	57537133	57537633
chr17	57537793	57538293
chr17	57538633	57539133
chr17	57539477	57539977
chr17	57540428	57540928
chr17	57540987	57541487
chr17	57541788	57542288
chr17	57542539	57543039
chr17	57544245	57544745
chr17	57545126	57545626
chr17	57545801	57546301
chr17	57546398	57546898
chr17	57546991	57547491
chr17	57547628	57548128
chr17	57548329	57548829
chr17	57548917	57549417
chr17	57549809	57550309
chr17	57550595	57551095
chr17	57551340	57551840
chr17	57552227	57552727
chr17	57553809	57554309
chr17	57554389	57554889
chr17	57555001	57555501
chr17	57555682	57556182
chr17	57556337	57556837
chr17	57556949	57557449
chr17	57557674	57558174
chr17	57558630	57559130
chr17	57559363	57559863
chr17	57560339	57560839
chr17	57561137	57561637
chr17	57562291	57562791
chr17	57563703	57564203
chr17	57564778	57565278
chr17	57565293	57565793
chr17	57566044	57566544
chr17	57566980	57567480
chr17	57567548	57568048
chr17	57568354	57568854
chr17	57568919	57569419
chr17	57569755	57570255
chr17	57570268	57570768
chr17	57570889	57571389
chr17	57571516	57572016
chr17	57572806	57573306
chr17	57573975	57574475
chr17	57574514	57575014
chr17	57575446	57575946
chr17	57575955	57576455
chr17	57576960	57577460
chr17	57577778	57578278
chr17	57578473	57578973
chr17	57579017	57579517
chr17	57579549	57580049
chr17	57580342	57580842
chr17	57583867	57584367
chr17	57584477	57584977
chr17	57585621	57586121
chr17	57586390	57586890
chr17	57587382	57587882
chr17	57588089	57588589
chr17	57588901	57589401
chr17	57589565	57590065
chr17	57590788	57591288
chr17	57591395	57591895
chr17	57592716	57593216
chr17	57593709	57594209
chr17	57595824	57596324
chr17	57596550	57597050
chr17	57597757	57598257
chr17	57598675	57599175
chr17	57599633	57600133
chr17	57601291	57601791
chr17	57601912	57602412
chr17	57602844	57603344
chr17	57603611	57604111
chr17	57604349	57604849
chr17	57605008	57605508
chr17	57606174	57606674
chr17	57607094	57607594
chr17	57607695	57608195
chr17	57608248	57608748
chr17	57609288	57609788
chr17	57611870	57612370
chr17	57612663	57613163
chr17	57614834	57615334
chr17	57617945	57618445
chr17	57618572	57619072
chr17	57619502	57620002
chr17	57620500	57621000
chr17	57621688	57622188
chr17	57623072	57623572
chr17	57624380	57624880
chr17	57624951	57625451
chr17	57625459	57625959
chr17	57626036	57626536
chr17	57626592	57627092
chr17	57628791	57629291
chr17	57629378	57629878
chr17	57630013	57630513
chr17	57630740	57631240
chr17	57633238	57633738
chr17	57635085	57635585
chr17	57635841	57636341
chr17	57636364	57636864
chr17	57636869	57637369
chr17	57638080	57638580
chr17	57639327	57639827
chr17	57640017	57640517
chr17	57646196	57646696
chr17	57648574	57649074
chr17	57649707	57650207
chr17	57650310	57650810
chr17	57651783	57652283
chr17	57652829	57653329
chr17	57654315	57654815
chr17	57655452	57655952
chr17	57657117	57657617
chr17	57657690	57658190
chr17	57658741	57659241
chr17	57660241	57660741
chr17	57660934	57661434
chr17	57661763	57662263
chr17	57662367	57662867
chr17	57662909	57663409
chr17	57663648	57664148
chr17	57664218	57664718
chr17	57665095	57665595
chr17	57666364	57666864
chr17	57666879	57667379
chr17	57667529	57668029
chr17	57668368	57668868
chr17	57670084	57670584
chr17	57671110	57671610
chr17	57671810	57672310
chr17	57675040	57675540
chr17	57675571	57676071
chr17	57676118	57676618
chr17	57677232	57677732
chr17	57678287	57678787
chr17	57684706	57685206
chr17	57685671	57686171
chr17	57705862	57706362
chr17	57707820	57708320
chr17	57735670	57736170
chr17	57739884	57740384
chr17	57747472	57747972
chr17	57782642	57783142
chr17	57783212	57783712
chr17	57807221	57807721
chr17	57810622	57811122
chr17	57811192	57811692
chr17	57811702	57812202
chr17	57832124	57832624
chr17	57832656	57833156
chr17	57833234	57833734
chr17	57841894	57842394
chr17	57843322	57843822
chr17	57845544	57846044
chr17	57846116	57846616
chr17	57849915	57850415
chr17	57851132	57851632
chr17	57851725	57852225
chr17	57852357	57852857
chr17	57853276	57853776
chr17	57857849	57858349
chr17	57860524	57861024
chr17	57861469	57861969
chr17	57862201	57862701
chr17	57862865	57863365
chr17	57864315	57864815
chr17	57866135	57866635
chr17	57868241	57868741
chr17	57868882	57869382
chr17	57869701	57870201
chr17	57871815	57872315
chr17	57872895	57873395
chr17	57874403	57874903
chr17	57875234	57875734
chr17	57875739	57876239
chr17	57876347	57876847
chr17	57877885	57878385
chr17	57879374	57879874
chr17	57879879	57880379
chr17	57880921	57881421
chr17	57881682	57882182
chr17	57884524	57885024
chr17	57885502	57886002
chr17	57886967	57887467
chr17	57888123	57888623
chr17	57888844	57889344
chr17	57889747	57890247
chr17	57890419	57890919
chr17	57891418	57891918
chr17	57892170	57892670
chr17	57892857	57893357
chr17	57893463	57893963
chr17	57893990	57894490
chr17	57894580	57895080
chr17	57895627	57896127
chr17	57897666	57898166
chr17	57898204	57898704
chr17	57898848	57899348
chr17	57899402	57899902
chr17	57900515	57901015
chr17	57901432	57901932
chr17	57902435	57902935
chr17	57903100	57903600
chr17	57903610	57904110
chr17	57904322	57904822
chr17	57905010	57905510
chr17	57905524	57906024
chr17	57906764	57907264
chr17	57911035	57911535
chr17	57911950	57912450
chr17	57912701	57913201
chr17	57914548	57915048
chr17	57915420	57915920
chr17	57916272	57916772
chr17	57917073	57917573
chr17	57917913	57918413
chr17	57920181	57920681
chr17	57921374	57921874
chr17	57922359	57922859
chr17	57924530	57925030
chr17	57925335	57925835
chr17	57926041	57926541
chr17	57926861	57927361
chr17	57927455	57927955
chr17	57929338	57929838
chr17	57930243	57930743
chr17	57931178	57931678
chr17	57932218	57932718
chr17	57932808	57933308
chr17	57933385	57933885
chr17	57934850	57935350
chr17	57935424	57935924
chr17	57935999	57936499
chr17	57936586	57937086
chr17	57937101	57937601
chr17	57938073	57938573
chr17	57939558	57940058
chr17	57940201	57940701
chr17	57940789	57941289
chr17	57941925	57942425
chr17	57943005	57943505
chr17	57944789	57945289
chr17	57945510	57946010
chr17	57946160	57946660
chr17	57946768	57947268
chr17	57947479	57947979
chr17	57947984	57948484
chr17	57948496	57948996
chr17	57949182	57949682
chr17	57950156	57950656
chr17	57950774	57951274
chr17	57951735	57952235
chr17	57952320	57952820
chr17	57952880	57953380
chr17	57953719	57954219
chr17	57954328	57954828
chr17	57955107	57955607
chr17	57955970	57956470
chr17	57956594	57957094
chr17	57971505	57972005
chr17	57974870	57975370
chr17	57985476	57985976
chr17	57986678	57987178
chr17	57987476	57987976
chr17	57988242	57988742
chr17	57988891	57989391
chr17	57993302	57993802
chr17	57994383	57994883
chr17	57995347	57995847
chr17	57998017	57998517
chr17	57999424	57999924
chr17	58005649	58006149
chr17	58006398	58006898
chr17	58007424	58007924
chr17	58008015	58008515
chr17	58008705	58009205
chr17	58023519	58024019
chr17	58033571	58034071
chr17	58046705	58047205
chr17	58060523	58061023
chr17	58073221	58073721
chr17	58081245	58081745
chr17	58081888	58082388
chr17	58082467	58082967
chr17	58083099	58083599
chr17	58083792	58084292
chr17	58084575	58085075
chr17	58085223	58085723
chr17	58085962	58086462
chr17	58088609	58089109
chr17	58112987	58113487
chr17	58120158	58120658
chr17	58121854	58122354
chr17	58157011	58157511
chr17	58159104	58159604
chr17	58172382	58172882
chr17	58199944	58200444
chr17	58218368	58218868
chr17	58219080	58219580
chr17	58244932	58245432
chr17	58249592	58250092
chr17	58278961	58279461
chr17	58304197	58304697
chr17	58304911	58305411
chr17	58317324	58317824
chr17	58323710	58324210
chr17	58324259	58324759
chr17	58325269	58325769
chr17	58328624	58329124
chr17	58337935	58338435
chr17	58352092	58352592
chr17	58352920	58353420
chr17	58358709	58359209
chr17	58364551	58365051
chr17	58365299	58365799
chr17	58377175	58377675
chr17	58381135	58381635
chr17	58384023	58384523
chr17	58391258	58391758
chr17	58414546	58415046
chr17	58415263	58415763
chr17	58416793	58417293
chr17	58417426	58417926
chr17	58436218	58436718
chr17	58447427	58447927
chr17	58489809	58490309
chr17	58513833	58514333
chr17	58514386	58514886
chr17	58515042	58515542
chr17	58515666	58516166
chr17	58516909	58517409
chr17	58517770	58518270
chr17	58518503	58519003
chr17	58519010	58519510
chr17	58519665	58520165
chr17	58520774	58521274
chr17	58521710	58522210
chr17	58526699	58527199
chr17	58527239	58527739
chr17	58527845	58528345
chr17	58528456	58528956
chr17	58529197	58529697
chr17	58530068	58530568
chr17	58531028	58531528
chr17	58531834	58532334
chr17	58532450	58532950
chr17	58532984	58533484
chr17	58533593	58534093
chr17	58534351	58534851
chr17	58536483	58536983
chr17	58538767	58539267
chr17	58539567	58540067
chr17	58556675	58557175
chr17	58577577	58578077
chr17	58587578	58588078
chr17	58630972	58631472
chr17	58631838	58632338
chr17	58632820	58633320
chr17	58658143	58658643
chr17	58659035	58659535
chr17	58665044	58665544
chr17	58671948	58672448
chr17	58691810	58692310
chr17	58692325	58692825
chr17	58693132	58693632
chr17	58710914	58711414
chr17	58755586	58756086
chr17	58756107	58756607
chr17	58756708	58757208
chr17	58786277	58786777
chr17	58948110	58948610
chr17	58960069	58960569
chr17	58965081	58965581
chr17	58968491	58968991
chr17	58969045	58969545
chr17	58992586	58993086
chr17	58998009	58998509
chr17	59004804	59005304
chr17	59006863	59007363
chr17	59007867	59008367
chr17	59071314	59071814
chr17	59071859	59072359
chr17	59084519	59085019
chr17	59093798	59094298
chr17	59106061	59106561
chr17	59106711	59107211
chr17	59108684	59109184
chr17	59153379	59153879
chr17	59154059	59154559
chr17	59154726	59155226
chr17	59155335	59155835
chr17	59161897	59162397
chr17	59165831	59166331
chr17	59209747	59210247
chr17	59220227	59220727
chr17	59220878	59221378
chr17	59296111	59296611
chr17	59310919	59311419
chr17	59328880	59329380
chr17	59329496	59329996
chr17	59330507	59331007
chr17	59331358	59331858
chr17	59332248	59332748
chr17	59332850	59333350
chr17	59333686	59334186
chr17	59334229	59334729
chr17	59335146	59335646
chr17	59335711	59336211
chr17	59336400	59336900
chr17	59337001	59337501
chr17	59337736	59338236
chr17	59338512	59339012
chr17	59340092	59340592
chr17	59341215	59341715
chr17	59341959	59342459
chr17	59344860	59345360
chr17	59345557	59346057
chr17	59353590	59354090
chr17	59355937	59356437
chr17	59357894	59358394
chr17	59358617	59359117
chr17	59360102	59360602
chr17	59360833	59361333
chr17	59362148	59362648
chr17	59363789	59364289
chr17	59364298	59364798
chr17	59365505	59366005
chr17	59366014	59366514
chr17	59366744	59367244
chr17	59367507	59368007
chr17	59369326	59369826
chr17	59369913	59370413
chr17	59370892	59371392
chr17	59371426	59371926
chr17	59372068	59372568
chr17	59372899	59373399
chr17	59373850	59374350
chr17	59375420	59375920
chr17	59376253	59376753
chr17	59377472	59377972
chr17	59379666	59380166
chr17	59381583	59382083
chr17	59382147	59382647
chr17	59387215	59387715
chr17	59387725	59388225
chr17	59393902	59394402
chr17	59405925	59406425
chr17	59406706	59407206
chr17	59416468	59416968
chr17	59423005	59423505
chr17	59423985	59424485
chr17	59424917	59425417
chr17	59425459	59425959
chr17	59426565	59427065
chr17	59427469	59427969
chr17	59435222	59435722
chr17	59436838	59437338
chr17	59437791	59438291
chr17	59438516	59439016
chr17	59439139	59439639
chr17	59440712	59441212
chr17	59514109	59514609
chr17	59521432	59521932
chr17	59530449	59530949
chr17	59564280	59564780
chr17	59565296	59565796
chr17	59565908	59566408
chr17	59618614	59619114
chr17	59619353	59619853
chr17	59619869	59620369
chr17	59620390	59620890
chr17	59620899	59621399
chr17	59626509	59627009
chr17	59637344	59637844
chr17	59637987	59638487
chr17	59686972	59687472
chr17	59706808	59707308
chr17	59707349	59707849
chr17	59707986	59708486
chr17	59749545	59750045
chr17	59753381	59753881
chr17	59786419	59786919
chr17	59892247	59892747
chr17	59892811	59893311
chr17	59893559	59894059
chr17	59964024	59964524
chr17	59964533	59965033
chr17	60037017	60037517
chr17	60077556	60078056
chr17	60078435	60078935
chr17	60079255	60079755
chr17	60090094	60090594
chr17	60102474	60102974
chr17	60134820	60135320
chr17	60135479	60135979
chr17	60139702	60140202
chr17	60142051	60142551
chr17	60142815	60143315
chr17	60154584	60155084
chr17	60159140	60159640
chr17	60173356	60173856
chr17	60272995	60273495
chr17	60275879	60276379
chr17	60277191	60277691
chr17	60278977	60279477
chr17	60305098	60305598
chr17	60313474	60313974
chr17	60315571	60316071
chr17	60318142	60318642
chr17	60356769	60357269
chr17	60357514	60358014
chr17	60385243	60385743
chr17	60390139	60390639
chr17	60391135	60391635
chr17	60391968	60392468
chr17	60392596	60393096
chr17	60393778	60394278
chr17	60416462	60416962
chr17	60421172	60421672
chr17	60435836	60436336
chr17	60467287	60467787
chr17	60469715	60470215
chr17	60505766	60506266
chr17	60524785	60525285
chr17	60525305	60525805
chr17	60525978	60526478
chr17	60526614	60527114
chr17	60569733	60570233
chr17	60598445	60598945
chr17	60599351	60599851
chr17	60599865	60600365
chr17	60600382	60600882
chr17	60601079	60601579
chr17	60601869	60602369
chr17	60615562	60616062
chr17	60638650	60639150
chr17	60641701	60642201
chr17	60645986	60646486
chr17	60676790	60677290
chr17	60677504	60678004
chr17	60678029	60678529
chr17	60720689	60721189
chr17	60743803	60744303
chr17	60744324	60744824
chr17	60745487	60745987
chr17	60746986	60747486
chr17	60747512	60748012
chr17	60748131	60748631
chr17	60748727	60749227
chr17	60754551	60755051
chr17	60792170	60792670
chr17	60798556	60799056
chr17	60799250	60799750
chr17	60799944	60800444
chr17	60831412	60831912
chr17	60832041	60832541
chr17	60832552	60833052
chr17	60836157	60836657
chr17	60836745	60837245
chr17	60837425	60837925
chr17	60843404	60843904
chr17	60844884	60845384
chr17	60851113	60851613
chr17	60857430	60857930
chr17	60869073	60869573
chr17	60887540	60888040
chr17	60901138	60901638
chr17	60901734	60902234
chr17	60902409	60902909
chr17	60907290	60907790
chr17	60908286	60908786
chr17	60909364	60909864
chr17	60971700	60972200
chr17	60974551	60975051
chr17	61002228	61002728
chr17	61035623	61036123
chr17	61065279	61065779
chr17	61076620	61077120
chr17	61090101	61090601
chr17	61100421	61100921
chr17	61145095	61145595
chr17	61145858	61146358
chr17	61150298	61150798
chr17	61157236	61157736
chr17	61179339	61179839
chr17	61180289	61180789
chr17	61181301	61181801
chr17	61185438	61185938
chr17	61196075	61196575
chr17	61197034	61197534
chr17	61201269	61201769
chr17	61203617	61204117
chr17	61208310	61208810
chr17	61209021	61209521
chr17	61209531	61210031
chr17	61222649	61223149
chr17	61234667	61235167
chr17	61235646	61236146
chr17	61252176	61252676
chr17	61254785	61255285
chr17	61259407	61259907
chr17	61260375	61260875
chr17	61261054	61261554
chr17	61290391	61290891
chr17	61303433	61303933
chr17	61314229	61314729
chr17	61317625	61318125
chr17	61318657	61319157
chr17	61321253	61321753
chr17	61322101	61322601
chr17	61322627	61323127
chr17	61323133	61323633
chr17	61323860	61324360
chr17	61325440	61325940
chr17	61326279	61326779
chr17	61330081	61330581
chr17	61330742	61331242
chr17	61331557	61332057
chr17	61332061	61332561
chr17	61333173	61333673
chr17	61333777	61334277
chr17	61336083	61336583
chr17	61337293	61337793
chr17	61337819	61338319
chr17	61340818	61341318
chr17	61343538	61344038
chr17	61344975	61345475
chr17	61358916	61359416
chr17	61369057	61369557
chr17	61380219	61380719
chr17	61380725	61381225
chr17	61381500	61382000
chr17	61385774	61386274
chr17	61386334	61386834
chr17	61389865	61390365
chr17	61391240	61391740
chr17	61391742	61392242
chr17	61393530	61394030
chr17	61394217	61394717
chr17	61394796	61395296
chr17	61395430	61395930
chr17	61396142	61396642
chr17	61397159	61397659
chr17	61398124	61398624
chr17	61398955	61399455
chr17	61399542	61400042
chr17	61400124	61400624
chr17	61400649	61401149
chr17	61401461	61401961
chr17	61402001	61402501
chr17	61403108	61403608
chr17	61404106	61404606
chr17	61404950	61405450
chr17	61405799	61406299
chr17	61406490	61406990
chr17	61407146	61407646
chr17	61407883	61408383
chr17	61408471	61408971
chr17	61409462	61409962
chr17	61410451	61410951
chr17	61411073	61411573
chr17	61411589	61412089
chr17	61412290	61412790
chr17	61413099	61413599
chr17	61414320	61414820
chr17	61415938	61416438
chr17	61416732	61417232
chr17	61452046	61452546
chr17	61457581	61458081
chr17	61504567	61505067
chr17	61532577	61533077
chr17	61551106	61551606
chr17	61554177	61554677
chr17	61554980	61555480
chr17	61574780	61575280
chr17	61580006	61580506
chr17	61635871	61636371
chr17	61818222	61818722
chr17	61837149	61837649
chr17	61863355	61863855
chr17	61927048	61927548
chr17	61927753	61928253
chr17	61997599	61998099
chr17	62030312	62030812
chr17	62046286	62046786
chr17	62064071	62064571
chr17	62064816	62065316
chr17	62065774	62066274
chr17	62093403	62093903
chr17	62179454	62179954
chr17	62421339	62421839
chr17	62423611	62424111
chr17	62470651	62471151
chr17	62471422	62471922
chr17	62473035	62473535
chr17	62476702	62477202
chr17	62477658	62478158
chr17	62478400	62478900
chr17	62479044	62479544
chr17	62479596	62480096
chr17	62524801	62525301
chr17	62553049	62553549
chr17	62579011	62579511
chr17	62592752	62593252
chr17	62625708	62626208
chr17	62627100	62627600
chr17	62652515	62653015
chr17	62653090	62653590
chr17	62670107	62670607
chr17	62672248	62672748
chr17	62675272	62675772
chr17	62684514	62685014
chr17	62693084	62693584
chr17	62703697	62704197
chr17	62704313	62704813
chr17	62750448	62750948
chr17	62759860	62760360
chr17	62808078	62808578
chr17	62819818	62820318
chr17	62824704	62825204
chr17	62827963	62828463
chr17	62921756	62922256
chr17	62964732	62965232
chr17	62965280	62965780
chr17	62965928	62966428
chr17	62966620	62967120
chr17	62968403	62968903
chr17	62993940	62994440
chr17	62995250	62995750
chr17	63275286	63275786
chr17	63356183	63356683
chr17	63385395	63385895
chr17	63405567	63406067
chr17	63406658	63407158
chr17	63425334	63425834
chr17	63433682	63434182
chr17	63435229	63435729
chr17	63441992	63442492
chr17	63442573	63443073
chr17	63443449	63443949
chr17	63444574	63445074
chr17	63445868	63446368
chr17	63446526	63447026
chr17	63447057	63447557
chr17	63450507	63451007
chr17	63476407	63476907
chr17	63477075	63477575
chr17	63478817	63479317
chr17	63497793	63498293
chr17	63503215	63503715
chr17	63522901	63523401
chr17	63527924	63528424
chr17	63529603	63530103
chr17	63530963	63531463
chr17	63537954	63538454
chr17	63549207	63549707
chr17	63550009	63550509
chr17	63550648	63551148
chr17	63551541	63552041
chr17	63599965	63600465
chr17	63600612	63601112
chr17	63601355	63601855
chr17	63612167	63612667
chr17	63620144	63620644
chr17	63621128	63621628
chr17	63621882	63622382
chr17	63622557	63623057
chr17	63623787	63624287
chr17	63635747	63636247
chr17	63647208	63647708
chr17	63675880	63676380
chr17	63681428	63681928
chr17	63684948	63685448
chr17	63692679	63693179
chr17	63693310	63693810
chr17	63694565	63695065
chr17	63695866	63696366
chr17	63696476	63696976
chr17	63697205	63697705
chr17	63697874	63698374
chr17	63698556	63699056
chr17	63699097	63699597
chr17	63699952	63700452
chr17	63700908	63701408
chr17	63740708	63741208
chr17	63741637	63742137
chr17	63742148	63742648
chr17	63742820	63743320
chr17	63764913	63765413
chr17	63768385	63768885
chr17	63771071	63771571
chr17	63772127	63772627
chr17	63772765	63773265
chr17	63773453	63773953
chr17	63774167	63774667
chr17	63774871	63775371
chr17	63775478	63775978
chr17	63826576	63827076
chr17	63827156	63827656
chr17	63830654	63831154
chr17	63831924	63832424
chr17	63832937	63833437
chr17	63833448	63833948
chr17	63834782	63835282
chr17	63837407	63837907
chr17	63837943	63838443
chr17	63838496	63838996
chr17	63839184	63839684
chr17	63839803	63840303
chr17	63840791	63841291
chr17	63841324	63841824
chr17	63842027	63842527
chr17	63842812	63843312
chr17	63843402	63843902
chr17	63844293	63844793
chr17	63848170	63848670
chr17	63848970	63849470
chr17	63849684	63850184
chr17	63851018	63851518
chr17	63856964	63857464
chr17	63866014	63866514
chr17	63882167	63882667
chr17	63889429	63889929
chr17	63911574	63912074
chr17	63919143	63919643
chr17	63946682	63947182
chr17	63961419	63961919
chr17	63998085	63998585
chr17	64024062	64024562
chr17	64025140	64025640
chr17	64025720	64026220
chr17	64027315	64027815
chr17	64028836	64029336
chr17	64063682	64064182
chr17	64081871	64082371
chr17	64082686	64083186
chr17	64083515	64084015
chr17	64084386	64084886
chr17	64085281	64085781
chr17	64088418	64088918
chr17	64089016	64089516
chr17	64091515	64092015
chr17	64092288	64092788
chr17	64094349	64094849
chr17	64095562	64096062
chr17	64096928	64097428
chr17	64099465	64099965
chr17	64106201	64106701
chr17	64106721	64107221
chr17	64107330	64107830
chr17	64109332	64109832
chr17	64117927	64118427
chr17	64118541	64119041
chr17	64128003	64128503
chr17	64129108	64129608
chr17	64130011	64130511
chr17	64130662	64131162
chr17	64133531	64134031
chr17	64144472	64144972
chr17	64144998	64145498
chr17	64145639	64146139
chr17	64146152	64146652
chr17	64146748	64147248
chr17	64148585	64149085
chr17	64150283	64150783
chr17	64155008	64155508
chr17	64156135	64156635
chr17	64156855	64157355
chr17	64157538	64158038
chr17	64158346	64158846
chr17	64159156	64159656
chr17	64185568	64186068
chr17	64186203	64186703
chr17	64186910	64187410
chr17	64187518	64188018
chr17	64188051	64188551
chr17	64192590	64193090
chr17	64202656	64203156
chr17	64216671	64217171
chr17	64217293	64217793
chr17	64221604	64222104
chr17	64222907	64223407
chr17	64223672	64224172
chr17	64224230	64224730
chr17	64230780	64231280
chr17	64231703	64232203
chr17	64240132	64240632
chr17	64240983	64241483
chr17	64249569	64250069
chr17	64250161	64250661
chr17	64254668	64255168
chr17	64255462	64255962
chr17	64256215	64256715
chr17	64256846	64257346
chr17	64257536	64258036
chr17	64258808	64259308
chr17	64259359	64259859
chr17	64259902	64260402
chr17	64260405	64260905
chr17	64261384	64261884
chr17	64262303	64262803
chr17	64263091	64263591
chr17	64263705	64264205
chr17	64281890	64282390
chr17	64299579	64300079
chr17	64300221	64300721
chr17	64306803	64307303
chr17	64321012	64321512
chr17	64326265	64326765
chr17	64342244	64342744
chr17	64344147	64344647
chr17	64357397	64357897
chr17	64412053	64412553
chr17	64418645	64419145
chr17	64420123	64420623
chr17	64492463	64492963
chr17	64496279	64496779
chr17	64496842	64497342
chr17	64498677	64499177
chr17	64504430	64504930
chr17	64505249	64505749
chr17	64506107	64506607
chr17	64506739	64507239
chr17	64507331	64507831
chr17	64507899	64508399
chr17	64509038	64509538
chr17	64534103	64534603
chr17	64580644	64581144
chr17	64613787	64614287
chr17	64623140	64623640
chr17	64640583	64641083
chr17	64641476	64641976
chr17	64649067	64649567
chr17	64660093	64660593
chr17	64660686	64661186
chr17	64661593	64662093
chr17	64662105	64662605
chr17	64662882	64663382
chr17	64712968	64713468
chr17	64719443	64719943
chr17	64720200	64720700
chr17	64724206	64724706
chr17	64727909	64728409
chr17	64732576	64733076
chr17	64733163	64733663
chr17	64733713	64734213
chr17	64736811	64737311
chr17	64739212	64739712
chr17	64740983	64741483
chr17	64741781	64742281
chr17	64745988	64746488
chr17	64757734	64758234
chr17	64774298	64774798
chr17	64775181	64775681
chr17	64776204	64776704
chr17	64776740	64777240
chr17	64777742	64778242
chr17	64778625	64779125
chr17	64779403	64779903
chr17	64780145	64780645
chr17	64780913	64781413
chr17	64782297	64782797
chr17	64783560	64784060
chr17	64836165	64836665
chr17	64836947	64837447
chr17	64837460	64837960
chr17	64847750	64848250
chr17	64919278	64919778
chr17	64919804	64920304
chr17	64920327	64920827
chr17	64920968	64921468
chr17	64927505	64928005
chr17	64936261	64936761
chr17	64938812	64939312
chr17	64961735	64962235
chr17	64962372	64962872
chr17	64963954	64964454
chr17	64964785	64965285
chr17	64965844	64966344
chr17	64966784	64967284
chr17	64973177	64973677
chr17	64973748	64974248
chr17	64974262	64974762
chr17	64974766	64975266
chr17	64975391	64975891
chr17	64976043	64976543
chr17	64980415	64980915
chr17	64984264	64984764
chr17	64984877	64985377
chr17	64985693	64986193
chr17	64986287	64986787
chr17	64987152	64987652
chr17	64987723	64988223
chr17	64988509	64989009
chr17	64989010	64989510
chr17	64990922	64991422
chr17	64992284	64992784
chr17	64993817	64994317
chr17	64994770	64995270
chr17	64998785	64999285
chr17	65000119	65000619
chr17	65005421	65005921
chr17	65008841	65009341
chr17	65010208	65010708
chr17	65013782	65014282
chr17	65017330	65017830
chr17	65018567	65019067
chr17	65020249	65020749
chr17	65022049	65022549
chr17	65022966	65023466
chr17	65023914	65024414
chr17	65025385	65025885
chr17	65026645	65027145
chr17	65027960	65028460
chr17	65030498	65030998
chr17	65036167	65036667
chr17	65036764	65037264
chr17	65039260	65039760
chr17	65041403	65041903
chr17	65052220	65052720
chr17	65053927	65054427
chr17	65054724	65055224
chr17	65055339	65055839
chr17	65055982	65056482
chr17	65056594	65057094
chr17	65057232	65057732
chr17	65058119	65058619
chr17	65062437	65062937
chr17	65064606	65065106
chr17	65071844	65072344
chr17	65073187	65073687
chr17	65073972	65074472
chr17	65074628	65075128
chr17	65075473	65075973
chr17	65078435	65078935
chr17	65079311	65079811
chr17	65097532	65098032
chr17	65098984	65099484
chr17	65099957	65100457
chr17	65100499	65100999
chr17	65101291	65101791
chr17	65106459	65106959
chr17	65107049	65107549
chr17	65107571	65108071
chr17	65122536	65123036
chr17	65123188	65123688
chr17	65137064	65137564
chr17	65137584	65138084
chr17	65138121	65138621
chr17	65138765	65139265
chr17	65139445	65139945
chr17	65140001	65140501
chr17	65143831	65144331
chr17	65144744	65145244
chr17	65146281	65146781
chr17	65147018	65147518
chr17	65155113	65155613
chr17	65156419	65156919
chr17	65170815	65171315
chr17	65173242	65173742
chr17	65173882	65174382
chr17	65179173	65179673
chr17	65193293	65193793
chr17	65198685	65199185
chr17	65207400	65207900
chr17	65208518	65209018
chr17	65231646	65232146
chr17	65278264	65278764
chr17	65294126	65294626
chr17	65389872	65390372
chr17	65455878	65456378
chr17	65472518	65473018
chr17	65530876	65531376
chr17	65531464	65531964
chr17	65534847	65535347
chr17	65545731	65546231
chr17	65547136	65547636
chr17	65554368	65554868
chr17	65554988	65555488
chr17	65556350	65556850
chr17	65557228	65557728
chr17	65558878	65559378
chr17	65559407	65559907
chr17	65560097	65560597
chr17	65560679	65561179
chr17	65561374	65561874
chr17	65563541	65564041
chr17	65564816	65565316
chr17	65565373	65565873
chr17	65629317	65629817
chr17	65673163	65673663
chr17	65678541	65679041
chr17	65691651	65692151
chr17	65750562	65751062
chr17	65783833	65784333
chr17	65785132	65785632
chr17	65794455	65794955
chr17	65876853	65877353
chr17	65906861	65907361
chr17	65921008	65921508
chr17	65987908	65988408
chr17	66165488	66165988
chr17	66185805	66186305
chr17	66190987	66191487
chr17	66191944	66192444
chr17	66192683	66193183
chr17	66200578	66201078
chr17	66254985	66255485
chr17	66275547	66276047
chr17	66290055	66290555
chr17	66301631	66302131
chr17	66302289	66302789
chr17	66302954	66303454
chr17	66303712	66304212
chr17	66304289	66304789
chr17	66304870	66305370
chr17	66309755	66310255
chr17	66324552	66325052
chr17	66338027	66338527
chr17	66348567	66349067
chr17	66349472	66349972
chr17	66354448	66354948
chr17	66355043	66355543
chr17	66359243	66359743
chr17	66363791	66364291
chr17	66364425	66364925
chr17	66365165	66365665
chr17	66366826	66367326
chr17	66369071	66369571
chr17	66374296	66374796
chr17	66375627	66376127
chr17	66408492	66408992
chr17	66415677	66416177
chr17	66416201	66416701
chr17	66419503	66420003
chr17	66420035	66420535
chr17	66420790	66421290
chr17	66421673	66422173
chr17	66430812	66431312
chr17	66431331	66431831
chr17	66431860	66432360
chr17	66433203	66433703
chr17	66440962	66441462
chr17	66447595	66448095
chr17	66448217	66448717
chr17	66448951	66449451
chr17	66453920	66454420
chr17	66455024	66455524
chr17	66459680	66460180
chr17	66488796	66489296
chr17	66492492	66492992
chr17	66493260	66493760
chr17	66493867	66494367
chr17	66507526	66508026
chr17	66508660	66509160
chr17	66517530	66518030
chr17	66521378	66521878
chr17	66523471	66523971
chr17	66533620	66534120
chr17	66538993	66539493
chr17	66540042	66540542
chr17	66540638	66541138
chr17	66553274	66553774
chr17	66559688	66560188
chr17	66567128	66567628
chr17	66580768	66581268
chr17	66604306	66604806
chr17	66632709	66633209
chr17	66636005	66636505
chr17	66638042	66638542
chr17	66641631	66642131
chr17	66655842	66656342
chr17	66671082	66671582
chr17	66673735	66674235
chr17	66682238	66682738
chr17	66689104	66689604
chr17	66691513	66692013
chr17	66715641	66716141
chr17	66720019	66720519
chr17	66727886	66728386
chr17	66737480	66737980
chr17	66753475	66753975
chr17	66764475	66764975
chr17	66786181	66786681
chr17	66791362	66791862
chr17	66829286	66829786
chr17	66829842	66830342
chr17	66834857	66835357
chr17	66883257	66883757
chr17	66903393	66903893
chr17	66904012	66904512
chr17	66904611	66905111
chr17	66905169	66905669
chr17	66906058	66906558
chr17	66906586	66907086
chr17	66915038	66915538
chr17	66920342	66920842
chr17	66959966	66960466
chr17	66960478	66960978
chr17	66964393	66964893
chr17	66965371	66965871
chr17	66965921	66966421
chr17	66975543	66976043
chr17	66976654	66977154
chr17	66978420	66978920
chr17	66993034	66993534
chr17	67004073	67004573
chr17	67008029	67008529
chr17	67017712	67018212
chr17	67018518	67019018
chr17	67019037	67019537
chr17	67020129	67020629
chr17	67021116	67021616
chr17	67021912	67022412
chr17	67022448	67022948
chr17	67027202	67027702
chr17	67050755	67051255
chr17	67067850	67068350
chr17	67099592	67100092
chr17	67121295	67121795
chr17	67125376	67125876
chr17	67156457	67156957
chr17	67158039	67158539
chr17	67158607	67159107
chr17	67164954	67165454
chr17	67165806	67166306
chr17	67166475	67166975
chr17	67178128	67178628
chr17	67218522	67219022
chr17	67221406	67221906
chr17	67222632	67223132
chr17	67223633	67224133
chr17	67224569	67225069
chr17	67225202	67225702
chr17	67228749	67229249
chr17	67244200	67244700
chr17	67244995	67245495
chr17	67245717	67246217
chr17	67246481	67246981
chr17	67247119	67247619
chr17	67281684	67282184
chr17	67289523	67290023
chr17	67293642	67294142
chr17	67338350	67338850
chr17	67360860	67361360
chr17	67365211	67365711
chr17	67365795	67366295
chr17	67366406	67366906
chr17	67367012	67367512
chr17	67368559	67369059
chr17	67373263	67373763
chr17	67374070	67374570
chr17	67374571	67375071
chr17	67375285	67375785
chr17	67376165	67376665
chr17	67377029	67377529
chr17	67377994	67378494
chr17	67378633	67379133
chr17	67379266	67379766
chr17	67380798	67381298
chr17	67381669	67382169
chr17	67386905	67387405
chr17	67390599	67391099
chr17	67407980	67408480
chr17	67421749	67422249
chr17	67427389	67427889
chr17	67431546	67432046
chr17	67438336	67438836
chr17	67439824	67440324
chr17	67440355	67440855
chr17	67441106	67441606
chr17	67441751	67442251
chr17	67442755	67443255
chr17	67443275	67443775
chr17	67444158	67444658
chr17	67444716	67445216
chr17	67445525	67446025
chr17	67453163	67453663
chr17	67459184	67459684
chr17	67459980	67460480
chr17	67467749	67468249
chr17	67468794	67469294
chr17	67469304	67469804
chr17	67470391	67470891
chr17	67472536	67473036
chr17	67473059	67473559
chr17	67474533	67475033
chr17	67475328	67475828
chr17	67476060	67476560
chr17	67477003	67477503
chr17	67477663	67478163
chr17	67478546	67479046
chr17	67479183	67479683
chr17	67481796	67482296
chr17	67484245	67484745
chr17	67485617	67486117
chr17	67486213	67486713
chr17	67487488	67487988
chr17	67488079	67488579
chr17	67488755	67489255
chr17	67489299	67489799
chr17	67489962	67490462
chr17	67490969	67491469
chr17	67491502	67492002
chr17	67492171	67492671
chr17	67493001	67493501
chr17	67496240	67496740
chr17	67500196	67500696
chr17	67503188	67503688
chr17	67509913	67510413
chr17	67514887	67515387
chr17	67515611	67516111
chr17	67520483	67520983
chr17	67526681	67527181
chr17	67527376	67527876
chr17	67527881	67528381
chr17	67528889	67529389
chr17	67529423	67529923
chr17	67530282	67530782
chr17	67531273	67531773
chr17	67532358	67532858
chr17	67534824	67535324
chr17	67544240	67544740
chr17	67546403	67546903
chr17	67552454	67552954
chr17	67553244	67553744
chr17	67555802	67556302
chr17	67557883	67558383
chr17	67558639	67559139
chr17	67560384	67560884
chr17	67562824	67563324
chr17	67574209	67574709
chr17	67602958	67603458
chr17	67605152	67605652
chr17	67607187	67607687
chr17	67608116	67608616
chr17	67608650	67609150
chr17	67614329	67614829
chr17	67614856	67615356
chr17	67615757	67616257
chr17	67616333	67616833
chr17	67617237	67617737
chr17	67619235	67619735
chr17	67620494	67620994
chr17	67628428	67628928
chr17	67629050	67629550
chr17	67629861	67630361
chr17	67633600	67634100
chr17	67636814	67637314
chr17	67639064	67639564
chr17	67642427	67642927
chr17	67647930	67648430
chr17	67687512	67688012
chr17	67688591	67689091
chr17	67689476	67689976
chr17	67696189	67696689
chr17	67697056	67697556
chr17	67700048	67700548
chr17	67710525	67711025
chr17	67711035	67711535
chr17	67711786	67712286
chr17	67716169	67716669
chr17	67716878	67717378
chr17	67717567	67718067
chr17	67718236	67718736
chr17	67769347	67769847
chr17	67778946	67779446
chr17	67800343	67800843
chr17	67824596	67825096
chr17	67825185	67825685
chr17	67825697	67826197
chr17	67827101	67827601
chr17	67827769	67828269
chr17	67830480	67830980
chr17	67830982	67831482
chr17	67834474	67834974
chr17	67853759	67854259
chr17	67858398	67858898
chr17	67858984	67859484
chr17	67861164	67861664
chr17	67902596	67903096
chr17	67963215	67963715
chr17	67980399	67980899
chr17	67982967	67983467
chr17	67992251	67992751
chr17	67992914	67993414
chr17	67993442	67993942
chr17	67994004	67994504
chr17	67994762	67995262
chr17	67995476	67995976
chr17	67996134	67996634
chr17	68011083	68011583
chr17	68018691	68019191
chr17	68019778	68020278
chr17	68020473	68020973
chr17	68021252	68021752
chr17	68035371	68035871
chr17	68036035	68036535
chr17	68047832	68048332
chr17	68053676	68054176
chr17	68054550	68055050
chr17	68061374	68061874
chr17	68069230	68069730
chr17	68070590	68071090
chr17	68072863	68073363
chr17	68073429	68073929
chr17	68074080	68074580
chr17	68074721	68075221
chr17	68077446	68077946
chr17	68089828	68090328
chr17	68099918	68100418
chr17	68100852	68101352
chr17	68101373	68101873
chr17	68102151	68102651
chr17	68102892	68103392
chr17	68169532	68170032
chr17	68172356	68172856
chr17	68179763	68180263
chr17	68184082	68184582
chr17	68195246	68195746
chr17	68196043	68196543
chr17	68196775	68197275
chr17	68197301	68197801
chr17	68198191	68198691
chr17	68199119	68199619
chr17	68199826	68200326
chr17	68200726	68201226
chr17	68204631	68205131
chr17	68205176	68205676
chr17	68206027	68206527
chr17	68206858	68207358
chr17	68207488	68207988
chr17	68208055	68208555
chr17	68208754	68209254
chr17	68209446	68209946
chr17	68210285	68210785
chr17	68211178	68211678
chr17	68212110	68212610
chr17	68213211	68213711
chr17	68214340	68214840
chr17	68215428	68215928
chr17	68215980	68216480
chr17	68217671	68218171
chr17	68219368	68219868
chr17	68220292	68220792
chr17	68220923	68221423
chr17	68221723	68222223
chr17	68222648	68223148
chr17	68223170	68223670
chr17	68224202	68224702
chr17	68224993	68225493
chr17	68225603	68226103
chr17	68226154	68226654
chr17	68226683	68227183
chr17	68227786	68228286
chr17	68228550	68229050
chr17	68229648	68230148
chr17	68230175	68230675
chr17	68231106	68231606
chr17	68232002	68232502
chr17	68232724	68233224
chr17	68233342	68233842
chr17	68234293	68234793
chr17	68234884	68235384
chr17	68235438	68235938
chr17	68236429	68236929
chr17	68237188	68237688
chr17	68237844	68238344
chr17	68238764	68239264
chr17	68239404	68239904
chr17	68242729	68243229
chr17	68244005	68244505
chr17	68245116	68245616
chr17	68245835	68246335
chr17	68247063	68247563
chr17	68247734	68248234
chr17	68248760	68249260
chr17	68249472	68249972
chr17	68256638	68257138
chr17	68257286	68257786
chr17	68258238	68258738
chr17	68259011	68259511
chr17	68259938	68260438
chr17	68261505	68262005
chr17	68262354	68262854
chr17	68263009	68263509
chr17	68288460	68288960
chr17	68289241	68289741
chr17	68290264	68290764
chr17	68291217	68291717
chr17	68291978	68292478
chr17	68292553	68293053
chr17	68296771	68297271
chr17	68301999	68302499
chr17	68302994	68303494
chr17	68305124	68305624
chr17	68318296	68318796
chr17	68319338	68319838
chr17	68319996	68320496
chr17	68320770	68321270
chr17	68321581	68322081
chr17	68322491	68322991
chr17	68346329	68346829
chr17	68377646	68378146
chr17	68378157	68378657
chr17	68378897	68379397
chr17	68380953	68381453
chr17	68382987	68383487
chr17	68383953	68384453
chr17	68385458	68385958
chr17	68386083	68386583
chr17	68386708	68387208
chr17	68387517	68388017
chr17	68388100	68388600
chr17	68398983	68399483
chr17	68413434	68413934
chr17	68428150	68428650
chr17	68431685	68432185
chr17	68436322	68436822
chr17	68456596	68457096
chr17	68457490	68457990
chr17	68458117	68458617
chr17	68462133	68462633
chr17	68462884	68463384
chr17	68466055	68466555
chr17	68493305	68493805
chr17	68498428	68498928
chr17	68510480	68510980
chr17	68511477	68511977
chr17	68512128	68512628
chr17	68512825	68513325
chr17	68513361	68513861
chr17	68513932	68514432
chr17	68515180	68515680
chr17	68530095	68530595
chr17	68531154	68531654
chr17	68539583	68540083
chr17	68578208	68578708
chr17	68591487	68591987
chr17	68596498	68596998
chr17	68597667	68598167
chr17	68600107	68600607
chr17	68601018	68601518
chr17	68700985	68701485
chr17	68719361	68719861
chr17	68759777	68760277
chr17	68771777	68772277
chr17	68774626	68775126
chr17	68777346	68777846
chr17	68793872	68794372
chr17	68795083	68795583
chr17	68821926	68822426
chr17	68861511	68862011
chr17	68868626	68869126
chr17	68905713	68906213
chr17	68906577	68907077
chr17	68907913	68908413
chr17	68909085	68909585
chr17	68950635	68951135
chr17	68955190	68955690
chr17	68972080	68972580
chr17	69052994	69053494
chr17	69059052	69059552
chr17	69059643	69060143
chr17	69060844	69061344
chr17	69118382	69118882
chr17	69235355	69235855
chr17	69246721	69247221
chr17	69314626	69315126
chr17	69325988	69326488
chr17	69326954	69327454
chr17	69327483	69327983
chr17	69334981	69335481
chr17	69386833	69387333
chr17	69394642	69395142
chr17	69395988	69396488
chr17	69414422	69414922
chr17	69414997	69415497
chr17	69417512	69418012
chr17	69420694	69421194
chr17	69421328	69421828
chr17	69427752	69428252
chr17	69428256	69428756
chr17	69428931	69429431
chr17	69429772	69430272
chr17	69433330	69433830
chr17	69433965	69434465
chr17	69447655	69448155
chr17	69448286	69448786
chr17	69452876	69453376
chr17	69455246	69455746
chr17	69456300	69456800
chr17	69460380	69460880
chr17	69461084	69461584
chr17	69461973	69462473
chr17	69467207	69467707
chr17	69468147	69468647
chr17	69478970	69479470
chr17	69495676	69496176
chr17	69500437	69500937
chr17	69501083	69501583
chr17	69502128	69502628
chr17	69511202	69511702
chr17	69523190	69523690
chr17	69525935	69526435
chr17	69532119	69532619
chr17	69568995	69569495
chr17	69575359	69575859
chr17	69607096	69607596
chr17	69637423	69637923
chr17	69733610	69734110
chr17	69808330	69808830
chr17	69827978	69828478
chr17	69870025	69870525
chr17	69880134	69880634
chr17	69883073	69883573
chr17	69883729	69884229
chr17	69896601	69897101
chr17	69992178	69992678
chr17	70021606	70022106
chr17	70022129	70022629
chr17	70030409	70030909
chr17	70067097	70067597
chr17	70072852	70073352
chr17	70080917	70081417
chr17	70089778	70090278
chr17	70109399	70109899
chr17	70110415	70110915
chr17	70112042	70112542
chr17	70114406	70114906
chr17	70137324	70137824
chr17	70144160	70144660
chr17	70167287	70167787
chr17	70167970	70168470
chr17	70168677	70169177
chr17	70169190	70169690
chr17	70169691	70170191
chr17	70320815	70321315
chr17	70366411	70366911
chr17	70376368	70376868
chr17	70478891	70479391
chr17	70521814	70522314
chr17	70552359	70552859
chr17	70588000	70588500
chr17	70609538	70610038
chr17	70611278	70611778
chr17	70622330	70622830
chr17	70626748	70627248
chr17	70636486	70636986
chr17	70655179	70655679
chr17	70658520	70659020
chr17	70661199	70661699
chr17	70699349	70699849
chr17	71023573	71024073
chr17	71025576	71026076
chr17	71033319	71033819
chr17	71115291	71115791
chr17	71176256	71176756
chr17	71329962	71330462
chr17	71438701	71439201
chr17	71473169	71473669
chr17	71485340	71485840
chr17	71485934	71486434
chr17	71496389	71496889
chr17	71511604	71512104
chr17	71563757	71564257
chr17	71649964	71650464
chr17	71652016	71652516
chr17	71674925	71675425
chr17	71708839	71709339
chr17	71709348	71709848
chr17	71709975	71710475
chr17	71710758	71711258
chr17	71726260	71726760
chr17	71764450	71764950
chr17	71765543	71766043
chr17	71771908	71772408
chr17	71773844	71774344
chr17	71777020	71777520
chr17	71787783	71788283
chr17	71790763	71791263
chr17	71797366	71797866
chr17	71799557	71800057
chr17	71801286	71801786
chr17	71824684	71825184
chr17	71825603	71826103
chr17	71826479	71826979
chr17	71827255	71827755
chr17	71828093	71828593
chr17	71830856	71831356
chr17	71831669	71832169
chr17	71846520	71847020
chr17	71878181	71878681
chr17	71892284	71892784
chr17	71935246	71935746
chr17	71938554	71939054
chr17	71975215	71975715
chr17	71975920	71976420
chr17	72030354	72030854
chr17	72031506	72032006
chr17	72053322	72053822
chr17	72057893	72058393
chr17	72100404	72100904
chr17	72104112	72104612
chr17	72107159	72107659
chr17	72113637	72114137
chr17	72114699	72115199
chr17	72115215	72115715
chr17	72115754	72116254
chr17	72116497	72116997
chr17	72117135	72117635
chr17	72117814	72118314
chr17	72118495	72118995
chr17	72119499	72119999
chr17	72120063	72120563
chr17	72120664	72121164
chr17	72121616	72122116
chr17	72122181	72122681
chr17	72122723	72123223
chr17	72123406	72123906
chr17	72124402	72124902
chr17	72125143	72125643
chr17	72125655	72126155
chr17	72126434	72126934
chr17	72127052	72127552
chr17	72127775	72128275
chr17	72145882	72146382
chr17	72150977	72151477
chr17	72151493	72151993
chr17	72152244	72152744
chr17	72165371	72165871
chr17	72171626	72172126
chr17	72172226	72172726
chr17	72175682	72176182
chr17	72181770	72182270
chr17	72184750	72185250
chr17	72185500	72186000
chr17	72187624	72188124
chr17	72204697	72205197
chr17	72205274	72205774
chr17	72212008	72212508
chr17	72219362	72219862
chr17	72219966	72220466
chr17	72255322	72255822
chr17	72270423	72270923
chr17	72283257	72283757
chr17	72301863	72302363
chr17	72317526	72318026
chr17	72318258	72318758
chr17	72335972	72336472
chr17	72336704	72337204
chr17	72337529	72338029
chr17	72338287	72338787
chr17	72338998	72339498
chr17	72339589	72340089
chr17	72340246	72340746
chr17	72340755	72341255
chr17	72341813	72342313
chr17	72342520	72343020
chr17	72343026	72343526
chr17	72343875	72344375
chr17	72344449	72344949
chr17	72344987	72345487
chr17	72348471	72348971
chr17	72349415	72349915
chr17	72350061	72350561
chr17	72350575	72351075
chr17	72352011	72352511
chr17	72352547	72353047
chr17	72353524	72354024
chr17	72354163	72354663
chr17	72359940	72360440
chr17	72367075	72367575
chr17	72369318	72369818
chr17	72370877	72371377
chr17	72373363	72373863
chr17	72374141	72374641
chr17	72375946	72376446
chr17	72376672	72377172
chr17	72378853	72379353
chr17	72379497	72379997
chr17	72381680	72382180
chr17	72383031	72383531
chr17	72386104	72386604
chr17	72392532	72393032
chr17	72394625	72395125
chr17	72405483	72405983
chr17	72406764	72407264
chr17	72407368	72407868
chr17	72407878	72408378
chr17	72410263	72410763
chr17	72410883	72411383
chr17	72411734	72412234
chr17	72415100	72415600
chr17	72416340	72416840
chr17	72419861	72420361
chr17	72420514	72421014
chr17	72421163	72421663
chr17	72421736	72422236
chr17	72422739	72423239
chr17	72423428	72423928
chr17	72423947	72424447
chr17	72424540	72425040
chr17	72425148	72425648
chr17	72427269	72427769
chr17	72427861	72428361
chr17	72429246	72429746
chr17	72430051	72430551
chr17	72430998	72431498
chr17	72432011	72432511
chr17	72432556	72433056
chr17	72433078	72433578
chr17	72440012	72440512
chr17	72444745	72445245
chr17	72445292	72445792
chr17	72446040	72446540
chr17	72452699	72453199
chr17	72453270	72453770
chr17	72455985	72456485
chr17	72458489	72458989
chr17	72459376	72459876
chr17	72460687	72461187
chr17	72463785	72464285
chr17	72464362	72464862
chr17	72465471	72465971
chr17	72466068	72466568
chr17	72467372	72467872
chr17	72467956	72468456
chr17	72468817	72469317
chr17	72469559	72470059
chr17	72471775	72472275
chr17	72474948	72475448
chr17	72475896	72476396
chr17	72476579	72477079
chr17	72477457	72477957
chr17	72478099	72478599
chr17	72478665	72479165
chr17	72479580	72480080
chr17	72481529	72482029
chr17	72486502	72487002
chr17	72487842	72488342
chr17	72488835	72489335
chr17	72492532	72493032
chr17	72501670	72502170
chr17	72502272	72502772
chr17	72503949	72504449
chr17	72504643	72505143
chr17	72505303	72505803
chr17	72507328	72507828
chr17	72508059	72508559
chr17	72508598	72509098
chr17	72509195	72509695
chr17	72509786	72510286
chr17	72510505	72511005
chr17	72511175	72511675
chr17	72511839	72512339
chr17	72512660	72513160
chr17	72513524	72514024
chr17	72514568	72515068
chr17	72515273	72515773
chr17	72515896	72516396
chr17	72516695	72517195
chr17	72517365	72517865
chr17	72517892	72518392
chr17	72518621	72519121
chr17	72519165	72519665
chr17	72521048	72521548
chr17	72523446	72523946
chr17	72524018	72524518
chr17	72525450	72525950
chr17	72527790	72528290
chr17	72528639	72529139
chr17	72529323	72529823
chr17	72530751	72531251
chr17	72535688	72536188
chr17	72536307	72536807
chr17	72537223	72537723
chr17	72538742	72539242
chr17	72539276	72539776
chr17	72540224	72540724
chr17	72540899	72541399
chr17	72550288	72550788
chr17	72556878	72557378
chr17	72558464	72558964
chr17	72560145	72560645
chr17	72560889	72561389
chr17	72561701	72562201
chr17	72566072	72566572
chr17	72567060	72567560
chr17	72567721	72568221
chr17	72569161	72569661
chr17	72570413	72570913
chr17	72571007	72571507
chr17	72571777	72572277
chr17	72572558	72573058
chr17	72573143	72573643
chr17	72574002	72574502
chr17	72574662	72575162
chr17	72575502	72576002
chr17	72576434	72576934
chr17	72577193	72577693
chr17	72578786	72579286
chr17	72579701	72580201
chr17	72580459	72580959
chr17	72582091	72582591
chr17	72582689	72583189
chr17	72586425	72586925
chr17	72587094	72587594
chr17	72588108	72588608
chr17	72588898	72589398
chr17	72589807	72590307
chr17	72590309	72590809
chr17	72591538	72592038
chr17	72592562	72593062
chr17	72598778	72599278
chr17	72602929	72603429
chr17	72603487	72603987
chr17	72609424	72609924
chr17	72613348	72613848
chr17	72613934	72614434
chr17	72614957	72615457
chr17	72615560	72616060
chr17	72618113	72618613
chr17	72624624	72625124
chr17	72632329	72632829
chr17	72640384	72640884
chr17	72654989	72655489
chr17	72656185	72656685
chr17	72657430	72657930
chr17	72661323	72661823
chr17	72697390	72697890
chr17	72698058	72698558
chr17	72698627	72699127
chr17	72699516	72700016
chr17	72702264	72702764
chr17	72706344	72706844
chr17	72715181	72715681
chr17	72716147	72716647
chr17	72717560	72718060
chr17	72719451	72719951
chr17	72720194	72720694
chr17	72725417	72725917
chr17	72727618	72728118
chr17	72884018	72884518
chr17	72890693	72891193
chr17	72893009	72893509
chr17	72903352	72903852
chr17	72928001	72928501
chr17	72929949	72930449
chr17	72952506	72953006
chr17	72967535	72968035
chr17	72977049	72977549
chr17	72986051	72986551
chr17	72998228	72998728
chr17	73029914	73030414
chr17	73064279	73064779
chr17	73089781	73090281
chr17	73092511	73093011
chr17	73156143	73156643
chr17	73164640	73165140
chr17	73188898	73189398
chr17	73189471	73189971
chr17	73191381	73191881
chr17	73192101	73192601
chr17	73192771	73193271
chr17	73196461	73196961
chr17	73203301	73203801
chr17	73206207	73206707
chr17	73206828	73207328
chr17	73207466	73207966
chr17	73209448	73209948
chr17	73224159	73224659
chr17	73224748	73225248
chr17	73227909	73228409
chr17	73228645	73229145
chr17	73231359	73231859
chr17	73232122	73232622
chr17	73232795	73233295
chr17	73248459	73248959
chr17	73255599	73256099
chr17	73256269	73256769
chr17	73257411	73257911
chr17	73258385	73258885
chr17	73260112	73260612
chr17	73260682	73261182
chr17	73261419	73261919
chr17	73262445	73262945
chr17	73262951	73263451
chr17	73264066	73264566
chr17	73265849	73266349
chr17	73266596	73267096
chr17	73267535	73268035
chr17	73268676	73269176
chr17	73269463	73269963
chr17	73270962	73271462
chr17	73272305	73272805
chr17	73272809	73273309
chr17	73276707	73277207
chr17	73277619	73278119
chr17	73278237	73278737
chr17	73278749	73279249
chr17	73279622	73280122
chr17	73280480	73280980
chr17	73280997	73281497
chr17	73281961	73282461
chr17	73282692	73283192
chr17	73283650	73284150
chr17	73284244	73284744
chr17	73284875	73285375
chr17	73285517	73286017
chr17	73286200	73286700
chr17	73286892	73287392
chr17	73287488	73287988
chr17	73288042	73288542
chr17	73288626	73289126
chr17	73289418	73289918
chr17	73290134	73290634
chr17	73290872	73291372
chr17	73291396	73291896
chr17	73291929	73292429
chr17	73292546	73293046
chr17	73293413	73293913
chr17	73294322	73294822
chr17	73295155	73295655
chr17	73296567	73297067
chr17	73297068	73297568
chr17	73298376	73298876
chr17	73299155	73299655
chr17	73299918	73300418
chr17	73300729	73301229
chr17	73301517	73302017
chr17	73302817	73303317
chr17	73303339	73303839
chr17	73304390	73304890
chr17	73305068	73305568
chr17	73306175	73306675
chr17	73307011	73307511
chr17	73308116	73308616
chr17	73309028	73309528
chr17	73309733	73310233
chr17	73310272	73310772
chr17	73310873	73311373
chr17	73311849	73312349
chr17	73312680	73313180
chr17	73317019	73317519
chr17	73319519	73320019
chr17	73320528	73321028
chr17	73321279	73321779
chr17	73323595	73324095
chr17	73337289	73337789
chr17	73338031	73338531
chr17	73338739	73339239
chr17	73340066	73340566
chr17	73340593	73341093
chr17	73341230	73341730
chr17	73342042	73342542
chr17	73343277	73343777
chr17	73344152	73344652
chr17	73346640	73347140
chr17	73347342	73347842
chr17	73348363	73348863
chr17	73349042	73349542
chr17	73349962	73350462
chr17	73351849	73352349
chr17	73356125	73356625
chr17	73357242	73357742
chr17	73358023	73358523
chr17	73358643	73359143
chr17	73359277	73359777
chr17	73360101	73360601
chr17	73361143	73361643
chr17	73361918	73362418
chr17	73362645	73363145
chr17	73363153	73363653
chr17	73363791	73364291
chr17	73364670	73365170
chr17	73365248	73365748
chr17	73365914	73366414
chr17	73366468	73366968
chr17	73367604	73368104
chr17	73368178	73368678
chr17	73369143	73369643
chr17	73369784	73370284
chr17	73375088	73375588
chr17	73379777	73380277
chr17	73410842	73411342
chr17	73424247	73424747
chr17	73429318	73429818
chr17	73455212	73455712
chr17	73463553	73464053
chr17	73474231	73474731
chr17	73476969	73477469
chr17	73492123	73492623
chr17	73492662	73493162
chr17	73493746	73494246
chr17	73494600	73495100
chr17	73495580	73496080
chr17	73506455	73506955
chr17	73511054	73511554
chr17	73532335	73532835
chr17	73533061	73533561
chr17	73533644	73534144
chr17	73536015	73536515
chr17	73536642	73537142
chr17	73537340	73537840
chr17	73548253	73548753
chr17	73551763	73552263
chr17	73552636	73553136
chr17	73571350	73571850
chr17	73587263	73587763
chr17	73593438	73593938
chr17	73594379	73594879
chr17	73595499	73595999
chr17	73600123	73600623
chr17	73603854	73604354
chr17	73610295	73610795
chr17	73611149	73611649
chr17	73611910	73612410
chr17	73613090	73613590
chr17	73613867	73614367
chr17	73626314	73626814
chr17	73630954	73631454
chr17	73631498	73631998
chr17	73634590	73635090
chr17	73635401	73635901
chr17	73642792	73643292
chr17	73643447	73643947
chr17	73644298	73644798
chr17	73645055	73645555
chr17	73646560	73647060
chr17	73657425	73657925
chr17	73682675	73683175
chr17	73697801	73698301
chr17	73710102	73710602
chr17	73723850	73724350
chr17	73761849	73762349
chr17	73762456	73762956
chr17	73770435	73770935
chr17	73803897	73804397
chr17	73820835	73821335
chr17	73833660	73834160
chr17	73834176	73834676
chr17	73839116	73839616
chr17	73839740	73840240
chr17	73841641	73842141
chr17	73901968	73902468
chr17	73902530	73903030
chr17	73939492	73939992
chr17	73952651	73953151
chr17	73956526	73957026
chr17	73976601	73977101
chr17	73998566	73999066
chr17	74008123	74008623
chr17	74016424	74016924
chr17	74018027	74018527
chr17	74042152	74042652
chr17	74042735	74043235
chr17	74051276	74051776
chr17	74101526	74102026
chr17	74110335	74110835
chr17	74134990	74135490
chr17	74137072	74137572
chr17	74176637	74177137
chr17	74190091	74190591
chr17	74199544	74200044
chr17	74202635	74203135
chr17	74203349	74203849
chr17	74203999	74204499
chr17	74210322	74210822
chr17	74211410	74211910
chr17	74212385	74212885
chr17	74213237	74213737
chr17	74214011	74214511
chr17	74214619	74215119
chr17	74215323	74215823
chr17	74215984	74216484
chr17	74216720	74217220
chr17	74217307	74217807
chr17	74217822	74218322
chr17	74218391	74218891
chr17	74225357	74225857
chr17	74230628	74231128
chr17	74231991	74232491
chr17	74232640	74233140
chr17	74233234	74233734
chr17	74234043	74234543
chr17	74235116	74235616
chr17	74235690	74236190
chr17	74236652	74237152
chr17	74239132	74239632
chr17	74240297	74240797
chr17	74240819	74241319
chr17	74241349	74241849
chr17	74242619	74243119
chr17	74243273	74243773
chr17	74243857	74244357
chr17	74244518	74245018
chr17	74245228	74245728
chr17	74245742	74246242
chr17	74246398	74246898
chr17	74256984	74257484
chr17	74259854	74260354
chr17	74260528	74261028
chr17	74269969	74270469
chr17	74271293	74271793
chr17	74271813	74272313
chr17	74272758	74273258
chr17	74273987	74274487
chr17	74274534	74275034
chr17	74276067	74276567
chr17	74276659	74277159
chr17	74282591	74283091
chr17	74284581	74285081
chr17	74290221	74290721
chr17	74295780	74296280
chr17	74296522	74297022
chr17	74297908	74298408
chr17	74301092	74301592
chr17	74305773	74306273
chr17	74308172	74308672
chr17	74325278	74325778
chr17	74325965	74326465
chr17	74327172	74327672
chr17	74330442	74330942
chr17	74332691	74333191
chr17	74336993	74337493
chr17	74338208	74338708
chr17	74352989	74353489
chr17	74354082	74354582
chr17	74361392	74361892
chr17	74362034	74362534
chr17	74363083	74363583
chr17	74368204	74368704
chr17	74379350	74379850
chr17	74390795	74391295
chr17	74392310	74392810
chr17	74427002	74427502
chr17	74427944	74428444
chr17	74430061	74430561
chr17	74430643	74431143
chr17	74431165	74431665
chr17	74431790	74432290
chr17	74432440	74432940
chr17	74433329	74433829
chr17	74434379	74434879
chr17	74442621	74443121
chr17	74443185	74443685
chr17	74444323	74444823
chr17	74446663	74447163
chr17	74452759	74453259
chr17	74453352	74453852
chr17	74453948	74454448
chr17	74454553	74455053
chr17	74457476	74457976
chr17	74493264	74493764
chr17	74511931	74512431
chr17	74512578	74513078
chr17	74513532	74514032
chr17	74514133	74514633
chr17	74532974	74533474
chr17	74566041	74566541
chr17	74566853	74567353
chr17	74601924	74602424
chr17	74605371	74605871
chr17	74635401	74635901
chr17	74657367	74657867
chr17	74671156	74671656
chr17	74680142	74680642
chr17	74699157	74699657
chr17	74736612	74737112
chr17	74744545	74745045
chr17	74745767	74746267
chr17	74747651	74748151
chr17	74748301	74748801
chr17	74748818	74749318
chr17	74749515	74750015
chr17	74750331	74750831
chr17	74751250	74751750
chr17	74752031	74752531
chr17	74757331	74757831
chr17	74757991	74758491
chr17	74758747	74759247
chr17	74759330	74759830
chr17	74759898	74760398
chr17	74760717	74761217
chr17	74761389	74761889
chr17	74761908	74762408
chr17	74763883	74764383
chr17	74764616	74765116
chr17	74767153	74767653
chr17	74768059	74768559
chr17	74768724	74769224
chr17	74770113	74770613
chr17	74770657	74771157
chr17	74771385	74771885
chr17	74774814	74775314
chr17	74775394	74775894
chr17	74776168	74776668
chr17	74776809	74777309
chr17	74780766	74781266
chr17	74791408	74791908
chr17	74805417	74805917
chr17	74807509	74808009
chr17	74810576	74811076
chr17	74811716	74812216
chr17	74812468	74812968
chr17	74812989	74813489
chr17	74814399	74814899
chr17	74815028	74815528
chr17	74815958	74816458
chr17	74820467	74820967
chr17	74821009	74821509
chr17	74821647	74822147
chr17	74822173	74822673
chr17	74822988	74823488
chr17	74823660	74824160
chr17	74824391	74824891
chr17	74824998	74825498
chr17	74825964	74826464
chr17	74827000	74827500
chr17	74827929	74828429
chr17	74828431	74828931
chr17	74831339	74831839
chr17	74832047	74832547
chr17	74832566	74833066
chr17	74833410	74833910
chr17	74834054	74834554
chr17	74834807	74835307
chr17	74835319	74835819
chr17	74836613	74837113
chr17	74837482	74837982
chr17	74838996	74839496
chr17	74839832	74840332
chr17	74840341	74840841
chr17	74840854	74841354
chr17	74841431	74841931
chr17	74841983	74842483
chr17	74842566	74843066
chr17	74843239	74843739
chr17	74844078	74844578
chr17	74846392	74846892
chr17	74851241	74851741
chr17	74852138	74852638
chr17	74855962	74856462
chr17	74858560	74859060
chr17	74859168	74859668
chr17	74859683	74860183
chr17	74860367	74860867
chr17	74861310	74861810
chr17	74862134	74862634
chr17	74863965	74864465
chr17	74864801	74865301
chr17	74870463	74870963
chr17	74871146	74871646
chr17	74872144	74872644
chr17	74872842	74873342
chr17	74873414	74873914
chr17	74873927	74874427
chr17	74892888	74893388
chr17	74893409	74893909
chr17	74919388	74919888
chr17	74920033	74920533
chr17	74921306	74921806
chr17	74922074	74922574
chr17	74922831	74923331
chr17	74923432	74923932
chr17	74923997	74924497
chr17	74924692	74925192
chr17	74931350	74931850
chr17	74936174	74936674
chr17	74957869	74958369
chr17	74958413	74958913
chr17	74961522	74962022
chr17	74962519	74963019
chr17	74971344	74971844
chr17	74971985	74972485
chr17	74972527	74973027
chr17	74981555	74982055
chr17	74982122	74982622
chr17	74982921	74983421
chr17	74987340	74987840
chr17	74987981	74988481
chr17	74988682	74989182
chr17	74989251	74989751
chr17	74993051	74993551
chr17	75010942	75011442
chr17	75011766	75012266
chr17	75012383	75012883
chr17	75019661	75020161
chr17	75031498	75031998
chr17	75032307	75032807
chr17	75032985	75033485
chr17	75033628	75034128
chr17	75034281	75034781
chr17	75034838	75035338
chr17	75035757	75036257
chr17	75036518	75037018
chr17	75046267	75046767
chr17	75046834	75047334
chr17	75047355	75047855
chr17	75048412	75048912
chr17	75059891	75060391
chr17	75060403	75060903
chr17	75076369	75076869
chr17	75077397	75077897
chr17	75087559	75088059
chr17	75088908	75089408
chr17	75105728	75106228
chr17	75109676	75110176
chr17	75110226	75110726
chr17	75110822	75111322
chr17	75113972	75114472
chr17	75129182	75129682
chr17	75130196	75130696
chr17	75130904	75131404
chr17	75131545	75132045
chr17	75132246	75132746
chr17	75153664	75154164
chr17	75154368	75154868
chr17	75171738	75172238
chr17	75181540	75182040
chr17	75182094	75182594
chr17	75182835	75183335
chr17	75183372	75183872
chr17	75201639	75202139
chr17	75205184	75205684
chr17	75238597	75239097
chr17	75239949	75240449
chr17	75240580	75241080
chr17	75252331	75252831
chr17	75260872	75261372
chr17	75261395	75261895
chr17	75262003	75262503
chr17	75269792	75270292
chr17	75270299	75270799
chr17	75270995	75271495
chr17	75271582	75272082
chr17	75272581	75273081
chr17	75288019	75288519
chr17	75289249	75289749
chr17	75289798	75290298
chr17	75290351	75290851
chr17	75323000	75323500
chr17	75351960	75352460
chr17	75368039	75368539
chr17	75370192	75370692
chr17	75390913	75391413
chr17	75393678	75394178
chr17	75394187	75394687
chr17	75404092	75404592
chr17	75404890	75405390
chr17	75405528	75406028
chr17	75406228	75406728
chr17	75412543	75413043
chr17	75426248	75426748
chr17	75428105	75428605
chr17	75428732	75429232
chr17	75455606	75456106
chr17	75456311	75456811
chr17	75457215	75457715
chr17	75457911	75458411
chr17	75458473	75458973
chr17	75459183	75459683
chr17	75459808	75460308
chr17	75460325	75460825
chr17	75461090	75461590
chr17	75463786	75464286
chr17	75468263	75468763
chr17	75468934	75469434
chr17	75471137	75471637
chr17	75473125	75473625
chr17	75473652	75474152
chr17	75474720	75475220
chr17	75475371	75475871
chr17	75476253	75476753
chr17	75477070	75477570
chr17	75477656	75478156
chr17	75478434	75478934
chr17	75480040	75480540
chr17	75481171	75481671
chr17	75481702	75482202
chr17	75483081	75483581
chr17	75485184	75485684
chr17	75485687	75486187
chr17	75487741	75488241
chr17	75490885	75491385
chr17	75493507	75494007
chr17	75496709	75497209
chr17	75497578	75498078
chr17	75498277	75498777
chr17	75498810	75499310
chr17	75499541	75500041
chr17	75500750	75501250
chr17	75501294	75501794
chr17	75501816	75502316
chr17	75502379	75502879
chr17	75503002	75503502
chr17	75503533	75504033
chr17	75504220	75504720
chr17	75504798	75505298
chr17	75506120	75506620
chr17	75506849	75507349
chr17	75507665	75508165
chr17	75508379	75508879
chr17	75509131	75509631
chr17	75509950	75510450
chr17	75510535	75511035
chr17	75511640	75512140
chr17	75512900	75513400
chr17	75513662	75514162
chr17	75514236	75514736
chr17	75514826	75515326
chr17	75515383	75515883
chr17	75516218	75516718
chr17	75516861	75517361
chr17	75517573	75518073
chr17	75521143	75521643
chr17	75524247	75524747
chr17	75524791	75525291
chr17	75525358	75525858
chr17	75526063	75526563
chr17	75526837	75527337
chr17	75534142	75534642
chr17	75535325	75535825
chr17	75536334	75536834
chr17	75539867	75540367
chr17	75549354	75549854
chr17	75557138	75557638
chr17	75557662	75558162
chr17	75558800	75559300
chr17	75578996	75579496
chr17	75584255	75584755
chr17	75587575	75588075
chr17	75588141	75588641
chr17	75589033	75589533
chr17	75589880	75590380
chr17	75590618	75591118
chr17	75591453	75591953
chr17	75592479	75592979
chr17	75594161	75594661
chr17	75596318	75596818
chr17	75601122	75601622
chr17	75607855	75608355
chr17	75619283	75619783
chr17	75619923	75620423
chr17	75620548	75621048
chr17	75621055	75621555
chr17	75622680	75623180
chr17	75623749	75624249
chr17	75624419	75624919
chr17	75625297	75625797
chr17	75625835	75626335
chr17	75627160	75627660
chr17	75628183	75628683
chr17	75629017	75629517
chr17	75630063	75630563
chr17	75631467	75631967
chr17	75632300	75632800
chr17	75632885	75633385
chr17	75633756	75634256
chr17	75634516	75635016
chr17	75635567	75636067
chr17	75636332	75636832
chr17	75637095	75637595
chr17	75638876	75639376
chr17	75640022	75640522
chr17	75640713	75641213
chr17	75641331	75641831
chr17	75642178	75642678
chr17	75643198	75643698
chr17	75643739	75644239
chr17	75652877	75653377
chr17	75667033	75667533
chr17	75674922	75675422
chr17	75679569	75680069
chr17	75680347	75680847
chr17	75681182	75681682
chr17	75681710	75682210
chr17	75683602	75684102
chr17	75685315	75685815
chr17	75687828	75688328
chr17	75688718	75689218
chr17	75689456	75689956
chr17	75690691	75691191
chr17	75691233	75691733
chr17	75691859	75692359
chr17	75692481	75692981
chr17	75693031	75693531
chr17	75693585	75694085
chr17	75694437	75694937
chr17	75695235	75695735
chr17	75695945	75696445
chr17	75696871	75697371
chr17	75697883	75698383
chr17	75698391	75698891
chr17	75699342	75699842
chr17	75699889	75700389
chr17	75700397	75700897
chr17	75701093	75701593
chr17	75702118	75702618
chr17	75702874	75703374
chr17	75703385	75703885
chr17	75704708	75705208
chr17	75705433	75705933
chr17	75706055	75706555
chr17	75707008	75707508
chr17	75707957	75708457
chr17	75708473	75708973
chr17	75710879	75711379
chr17	75720082	75720582
chr17	75720959	75721459
chr17	75721989	75722489
chr17	75722583	75723083
chr17	75723178	75723678
chr17	75723814	75724314
chr17	75727052	75727552
chr17	75727848	75728348
chr17	75730097	75730597
chr17	75733617	75734117
chr17	75734609	75735109
chr17	75736640	75737140
chr17	75737219	75737719
chr17	75738076	75738576
chr17	75739008	75739508
chr17	75739802	75740302
chr17	75740617	75741117
chr17	75742153	75742653
chr17	75742926	75743426
chr17	75743482	75743982
chr17	75747741	75748241
chr17	75749209	75749709
chr17	75749791	75750291
chr17	75750766	75751266
chr17	75752077	75752577
chr17	75752823	75753323
chr17	75753613	75754113
chr17	75754355	75754855
chr17	75755184	75755684
chr17	75756129	75756629
chr17	75756850	75757350
chr17	75757426	75757926
chr17	75757934	75758434
chr17	75758644	75759144
chr17	75762673	75763173
chr17	75763583	75764083
chr17	75764332	75764832
chr17	75764947	75765447
chr17	75765923	75766423
chr17	75771447	75771947
chr17	75772091	75772591
chr17	75773253	75773753
chr17	75774415	75774915
chr17	75775118	75775618
chr17	75775989	75776489
chr17	75776522	75777022
chr17	75777494	75777994
chr17	75778435	75778935
chr17	75779099	75779599
chr17	75779638	75780138
chr17	75780508	75781008
chr17	75781070	75781570
chr17	75782521	75783021
chr17	75783311	75783811
chr17	75784482	75784982
chr17	75785286	75785786
chr17	75785820	75786320
chr17	75786680	75787180
chr17	75787288	75787788
chr17	75789954	75790454
chr17	75790539	75791039
chr17	75806863	75807363
chr17	75808989	75809489
chr17	75809818	75810318
chr17	75818304	75818804
chr17	75820512	75821012
chr17	75821272	75821772
chr17	75821882	75822382
chr17	75822412	75822912
chr17	75823026	75823526
chr17	75824691	75825191
chr17	75825661	75826161
chr17	75826902	75827402
chr17	75827471	75827971
chr17	75828569	75829069
chr17	75829977	75830477
chr17	75831264	75831764
chr17	75832079	75832579
chr17	75832682	75833182
chr17	75837936	75838436
chr17	75842982	75843482
chr17	75844098	75844598
chr17	75845117	75845617
chr17	75846018	75846518
chr17	75847011	75847511
chr17	75847819	75848319
chr17	75848349	75848849
chr17	75851185	75851685
chr17	75851764	75852264
chr17	75852349	75852849
chr17	75853365	75853865
chr17	75854406	75854906
chr17	75855281	75855781
chr17	75855815	75856315
chr17	75856575	75857075
chr17	75857321	75857821
chr17	75861227	75861727
chr17	75864204	75864704
chr17	75869144	75869644
chr17	75869698	75870198
chr17	75870682	75871182
chr17	75872658	75873158
chr17	75875013	75875513
chr17	75875548	75876048
chr17	75876288	75876788
chr17	75877095	75877595
chr17	75877753	75878253
chr17	75878367	75878867
chr17	75878897	75879397
chr17	75890477	75890977
chr17	75891181	75891681
chr17	75891705	75892205
chr17	75892561	75893061
chr17	75893738	75894238
chr17	75894406	75894906
chr17	75895290	75895790
chr17	75896286	75896786
chr17	75897528	75898028
chr17	75898159	75898659
chr17	75903578	75904078
chr17	75904732	75905232
chr17	75905470	75905970
chr17	75906186	75906686
chr17	75909978	75910478
chr17	75910922	75911422
chr17	75939592	75940092
chr17	75940214	75940714
chr17	75940848	75941348
chr17	75941393	75941893
chr17	75975792	75976292
chr17	75976751	75977251
chr17	75977896	75978396
chr17	75978962	75979462
chr17	75979555	75980055
chr17	75980059	75980559
chr17	75983400	75983900
chr17	75984020	75984520
chr17	76000355	76000855
chr17	76005501	76006001
chr17	76014141	76014641
chr17	76032407	76032907
chr17	76036662	76037162
chr17	76049735	76050235
chr17	76072323	76072823
chr17	76073049	76073549
chr17	76075226	76075726
chr17	76076854	76077354
chr17	76078512	76079012
chr17	76079087	76079587
chr17	76080052	76080552
chr17	76081051	76081551
chr17	76081633	76082133
chr17	76082744	76083244
chr17	76083405	76083905
chr17	76102552	76103052
chr17	76103556	76104056
chr17	76105944	76106444
chr17	76120779	76121279
chr17	76121360	76121860
chr17	76121906	76122406
chr17	76122414	76122914
chr17	76123148	76123648
chr17	76132412	76132912
chr17	76135358	76135858
chr17	76136031	76136531
chr17	76136671	76137171
chr17	76137307	76137807
chr17	76138082	76138582
chr17	76139050	76139550
chr17	76140117	76140617
chr17	76141089	76141589
chr17	76141980	76142480
chr17	76142631	76143131
chr17	76145680	76146180
chr17	76146331	76146831
chr17	76147660	76148160
chr17	76150589	76151089
chr17	76182132	76182632
chr17	76184228	76184728
chr17	76193621	76194121
chr17	76196662	76197162
chr17	76202440	76202940
chr17	76238779	76239279
chr17	76239586	76240086
chr17	76240322	76240822
chr17	76241070	76241570
chr17	76241818	76242318
chr17	76251931	76252431
chr17	76259238	76259738
chr17	76261824	76262324
chr17	76264899	76265399
chr17	76265794	76266294
chr17	76266375	76266875
chr17	76266879	76267379
chr17	76267453	76267953
chr17	76268149	76268649
chr17	76269017	76269517
chr17	76269548	76270048
chr17	76270217	76270717
chr17	76271111	76271611
chr17	76272055	76272555
chr17	76272951	76273451
chr17	76273500	76274000
chr17	76279403	76279903
chr17	76280001	76280501
chr17	76282042	76282542
chr17	76296184	76296684
chr17	76299078	76299578
chr17	76303055	76303555
chr17	76307142	76307642
chr17	76307811	76308311
chr17	76308412	76308912
chr17	76325052	76325552
chr17	76326259	76326759
chr17	76332483	76332983
chr17	76334096	76334596
chr17	76336631	76337131
chr17	76352442	76352942
chr17	76353109	76353609
chr17	76353686	76354186
chr17	76354225	76354725
chr17	76354949	76355449
chr17	76356070	76356570
chr17	76356775	76357275
chr17	76360566	76361066
chr17	76361513	76362013
chr17	76362303	76362803
chr17	76363068	76363568
chr17	76365448	76365948
chr17	76366023	76366523
chr17	76369621	76370121
chr17	76370555	76371055
chr17	76371474	76371974
chr17	76372197	76372697
chr17	76372720	76373220
chr17	76373513	76374013
chr17	76374257	76374757
chr17	76374845	76375345
chr17	76375410	76375910
chr17	76376094	76376594
chr17	76376735	76377235
chr17	76378437	76378937
chr17	76379240	76379740
chr17	76380157	76380657
chr17	76381192	76381692
chr17	76381714	76382214
chr17	76382274	76382774
chr17	76382788	76383288
chr17	76383675	76384175
chr17	76384321	76384821
chr17	76384960	76385460
chr17	76385687	76386187
chr17	76386374	76386874
chr17	76387392	76387892
chr17	76388364	76388864
chr17	76389043	76389543
chr17	76389880	76390380
chr17	76391188	76391688
chr17	76397903	76398403
chr17	76398659	76399159
chr17	76404286	76404786
chr17	76405836	76406336
chr17	76408526	76409026
chr17	76413783	76414283
chr17	76414470	76414970
chr17	76419829	76420329
chr17	76420980	76421480
chr17	76427330	76427830
chr17	76434893	76435393
chr17	76435726	76436226
chr17	76438881	76439381
chr17	76444921	76445421
chr17	76445636	76446136
chr17	76446459	76446959
chr17	76448198	76448698
chr17	76451561	76452061
chr17	76452394	76452894
chr17	76452965	76453465
chr17	76458484	76458984
chr17	76460479	76460979
chr17	76465898	76466398
chr17	76466464	76466964
chr17	76467257	76467757
chr17	76480567	76481067
chr17	76492314	76492814
chr17	76493142	76493642
chr17	76494132	76494632
chr17	76495439	76495939
chr17	76496010	76496510
chr17	76498172	76498672
chr17	76499109	76499609
chr17	76499705	76500205
chr17	76500694	76501194
chr17	76501209	76501709
chr17	76501844	76502344
chr17	76505753	76506253
chr17	76506291	76506791
chr17	76513235	76513735
chr17	76515109	76515609
chr17	76517628	76518128
chr17	76520568	76521068
chr17	76523042	76523542
chr17	76523552	76524052
chr17	76524617	76525117
chr17	76526307	76526807
chr17	76526964	76527464
chr17	76527543	76528043
chr17	76528682	76529182
chr17	76529246	76529746
chr17	76530297	76530797
chr17	76534490	76534990
chr17	76535260	76535760
chr17	76536525	76537025
chr17	76537108	76537608
chr17	76537747	76538247
chr17	76538325	76538825
chr17	76538958	76539458
chr17	76539723	76540223
chr17	76540236	76540736
chr17	76540739	76541239
chr17	76541369	76541869
chr17	76541995	76542495
chr17	76542746	76543246
chr17	76543392	76543892
chr17	76544010	76544510
chr17	76544639	76545139
chr17	76545157	76545657
chr17	76545890	76546390
chr17	76546681	76547181
chr17	76547264	76547764
chr17	76547997	76548497
chr17	76548571	76549071
chr17	76549213	76549713
chr17	76549844	76550344
chr17	76550609	76551109
chr17	76551386	76551886
chr17	76552822	76553322
chr17	76553465	76553965
chr17	76554113	76554613
chr17	76554953	76555453
chr17	76555890	76556390
chr17	76556913	76557413
chr17	76557487	76557987
chr17	76558440	76558940
chr17	76559376	76559876
chr17	76559919	76560419
chr17	76560445	76560945
chr17	76561108	76561608
chr17	76561611	76562111
chr17	76562723	76563223
chr17	76563624	76564124
chr17	76564616	76565116
chr17	76565184	76565684
chr17	76566158	76566658
chr17	76567090	76567590
chr17	76567714	76568214
chr17	76568703	76569203
chr17	76569838	76570338
chr17	76570448	76570948
chr17	76571604	76572104
chr17	76572138	76572638
chr17	76572768	76573268
chr17	76573334	76573834
chr17	76574072	76574572
chr17	76574695	76575195
chr17	76575504	76576004
chr17	76577257	76577757
chr17	76577832	76578332
chr17	76578349	76578849
chr17	76579030	76579530
chr17	76580040	76580540
chr17	76580914	76581414
chr17	76581420	76581920
chr17	76581997	76582497
chr17	76582498	76582998
chr17	76583422	76583922
chr17	76584013	76584513
chr17	76584844	76585344
chr17	76585381	76585881
chr17	76585913	76586413
chr17	76586548	76587048
chr17	76587313	76587813
chr17	76588101	76588601
chr17	76604765	76605265
chr17	76611344	76611844
chr17	76623823	76624323
chr17	76659718	76660218
chr17	76670320	76670820
chr17	76671032	76671532
chr17	76671559	76672059
chr17	76672357	76672857
chr17	76673194	76673694
chr17	76674290	76674790
chr17	76677051	76677551
chr17	76678414	76678914
chr17	76681175	76681675
chr17	76681820	76682320
chr17	76682380	76682880
chr17	76683302	76683802
chr17	76683874	76684374
chr17	76684660	76685160
chr17	76685523	76686023
chr17	76686427	76686927
chr17	76687453	76687953
chr17	76688555	76689055
chr17	76689122	76689622
chr17	76689682	76690182
chr17	76690249	76690749
chr17	76690935	76691435
chr17	76691709	76692209
chr17	76693129	76693629
chr17	76694009	76694509
chr17	76695053	76695553
chr17	76696105	76696605
chr17	76696720	76697220
chr17	76697557	76698057
chr17	76698091	76698591
chr17	76698769	76699269
chr17	76699482	76699982
chr17	76700516	76701016
chr17	76701065	76701565
chr17	76701596	76702096
chr17	76702752	76703252
chr17	76703288	76703788
chr17	76704009	76704509
chr17	76704755	76705255
chr17	76705614	76706114
chr17	76706413	76706913
chr17	76707360	76707860
chr17	76707935	76708435
chr17	76708452	76708952
chr17	76709228	76709728
chr17	76710282	76710782
chr17	76710820	76711320
chr17	76711557	76712057
chr17	76712149	76712649
chr17	76712739	76713239
chr17	76713664	76714164
chr17	76714218	76714718
chr17	76714749	76715249
chr17	76715345	76715845
chr17	76716450	76716950
chr17	76717098	76717598
chr17	76718082	76718582
chr17	76720864	76721364
chr17	76723745	76724245
chr17	76724759	76725259
chr17	76725793	76726293
chr17	76726486	76726986
chr17	76727593	76728093
chr17	76728540	76729040
chr17	76729770	76730270
chr17	76731055	76731555
chr17	76732769	76733269
chr17	76734197	76734697
chr17	76734990	76735490
chr17	76736260	76736760
chr17	76737205	76737705
chr17	76737720	76738220
chr17	76738483	76738983
chr17	76739020	76739520
chr17	76739668	76740168
chr17	76740226	76740726
chr17	76791258	76791758
chr17	76791784	76792284
chr17	76792491	76792991
chr17	76793717	76794217
chr17	76810619	76811119
chr17	76816467	76816967
chr17	76830826	76831326
chr17	76834253	76834753
chr17	76836270	76836770
chr17	76838127	76838627
chr17	76839679	76840179
chr17	76840736	76841236
chr17	76841983	76842483
chr17	76867152	76867652
chr17	76868125	76868625
chr17	76893066	76893566
chr17	76909847	76910347
chr17	76925505	76926005
chr17	76947993	76948493
chr17	76951496	76951996
chr17	76953857	76954357
chr17	76961717	76962217
chr17	76968973	76969473
chr17	76979175	76979675
chr17	76983347	76983847
chr17	77002093	77002593
chr17	77049272	77049772
chr17	77056187	77056687
chr17	77066702	77067202
chr17	77070190	77070690
chr17	77086430	77086930
chr17	77088411	77088911
chr17	77096412	77096912
chr17	77098337	77098837
chr17	77098868	77099368
chr17	77099463	77099963
chr17	77139775	77140275
chr17	77140474	77140974
chr17	77141161	77141661
chr17	77142123	77142623
chr17	77145645	77146145
chr17	77151120	77151620
chr17	77152945	77153445
chr17	77153476	77153976
chr17	77163048	77163548
chr17	77163944	77164444
chr17	77164539	77165039
chr17	77165064	77165564
chr17	77178482	77178982
chr17	77185048	77185548
chr17	77186212	77186712
chr17	77208346	77208846
chr17	77214634	77215134
chr17	77226648	77227148
chr17	77227677	77228177
chr17	77233783	77234283
chr17	77246930	77247430
chr17	77255355	77255855
chr17	77279891	77280391
chr17	77280459	77280959
chr17	77280985	77281485
chr17	77281664	77282164
chr17	77282629	77283129
chr17	77285812	77286312
chr17	77286902	77287402
chr17	77287688	77288188
chr17	77288704	77289204
chr17	77313156	77313656
chr17	77316063	77316563
chr17	77319162	77319662
chr17	77321810	77322310
chr17	77322319	77322819
chr17	77322956	77323456
chr17	77323464	77323964
chr17	77331356	77331856
chr17	77332892	77333392
chr17	77356714	77357214
chr17	77363682	77364182
chr17	77365677	77366177
chr17	77366502	77367002
chr17	77370563	77371063
chr17	77371077	77371577
chr17	77371814	77372314
chr17	77372318	77372818
chr17	77372997	77373497
chr17	77373512	77374012
chr17	77374241	77374741
chr17	77374975	77375475
chr17	77375960	77376460
chr17	77376477	77376977
chr17	77377092	77377592
chr17	77377784	77378284
chr17	77378719	77379219
chr17	77379959	77380459
chr17	77381078	77381578
chr17	77382357	77382857
chr17	77382892	77383392
chr17	77383498	77383998
chr17	77384130	77384630
chr17	77385406	77385906
chr17	77386266	77386766
chr17	77386942	77387442
chr17	77387572	77388072
chr17	77388681	77389181
chr17	77389774	77390274
chr17	77390887	77391387
chr17	77391568	77392068
chr17	77392380	77392880
chr17	77393122	77393622
chr17	77393994	77394494
chr17	77394516	77395016
chr17	77395369	77395869
chr17	77395919	77396419
chr17	77396492	77396992
chr17	77397368	77397868
chr17	77398066	77398566
chr17	77400558	77401058
chr17	77403825	77404325
chr17	77404755	77405255
chr17	77407732	77408232
chr17	77408561	77409061
chr17	77409198	77409698
chr17	77419471	77419971
chr17	77420269	77420769
chr17	77421067	77421567
chr17	77421676	77422176
chr17	77422294	77422794
chr17	77422917	77423417
chr17	77423621	77424121
chr17	77424237	77424737
chr17	77424881	77425381
chr17	77425645	77426145
chr17	77426256	77426756
chr17	77426844	77427344
chr17	77427603	77428103
chr17	77428114	77428614
chr17	77428749	77429249
chr17	77429430	77429930
chr17	77430004	77430504
chr17	77430658	77431158
chr17	77433405	77433905
chr17	77433956	77434456
chr17	77434526	77435026
chr17	77435358	77435858
chr17	77436055	77436555
chr17	77436985	77437485
chr17	77437676	77438176
chr17	77438230	77438730
chr17	77439508	77440008
chr17	77440404	77440904
chr17	77440917	77441417
chr17	77444481	77444981
chr17	77445506	77446006
chr17	77449773	77450273
chr17	77450284	77450784
chr17	77451199	77451699
chr17	77451842	77452342
chr17	77452472	77452972
chr17	77453545	77454045
chr17	77454599	77455099
chr17	77455481	77455981
chr17	77456153	77456653
chr17	77457033	77457533
chr17	77457540	77458040
chr17	77458445	77458945
chr17	77460376	77460876
chr17	77461233	77461733
chr17	77462062	77462562
chr17	77464868	77465368
chr17	77465582	77466082
chr17	77466150	77466650
chr17	77466980	77467480
chr17	77467495	77467995
chr17	77468822	77469322
chr17	77471312	77471812
chr17	77471943	77472443
chr17	77474226	77474726
chr17	77475124	77475624
chr17	77475959	77476459
chr17	77477321	77477821
chr17	77478743	77479243
chr17	77479692	77480192
chr17	77480558	77481058
chr17	77481185	77481685
chr17	77486314	77486814
chr17	77487419	77487919
chr17	77488436	77488936
chr17	77489207	77489707
chr17	77489823	77490323
chr17	77490511	77491011
chr17	77491899	77492399
chr17	77494868	77495368
chr17	77496371	77496871
chr17	77496936	77497436
chr17	77497589	77498089
chr17	77499468	77499968
chr17	77506528	77507028
chr17	77507155	77507655
chr17	77516774	77517274
chr17	77526942	77527442
chr17	77528026	77528526
chr17	77528571	77529071
chr17	77540384	77540884
chr17	77541002	77541502
chr17	77541920	77542420
chr17	77542673	77543173
chr17	77543219	77543719
chr17	77544203	77544703
chr17	77546648	77547148
chr17	77548182	77548682
chr17	77554768	77555268
chr17	77555602	77556102
chr17	77556153	77556653
chr17	77556674	77557174
chr17	77571179	77571679
chr17	77572197	77572697
chr17	77597049	77597549
chr17	77604775	77605275
chr17	77613075	77613575
chr17	77634746	77635246
chr17	77644942	77645442
chr17	77647840	77648340
chr17	77649554	77650054
chr17	77675524	77676024
chr17	77676440	77676940
chr17	77681836	77682336
chr17	77728093	77728593
chr17	77733818	77734318
chr17	77734529	77735029
chr17	77735543	77736043
chr17	77736184	77736684
chr17	77746947	77747447
chr17	77772337	77772837
chr17	77772847	77773347
chr17	77774235	77774735
chr17	77774956	77775456
chr17	77775486	77775986
chr17	77779052	77779552
chr17	77779689	77780189
chr17	77780193	77780693
chr17	77780778	77781278
chr17	77802085	77802585
chr17	77802867	77803367
chr17	77808784	77809284
chr17	77810497	77810997
chr17	77830369	77830869
chr17	77834405	77834905
chr17	77838254	77838754
chr17	77881032	77881532
chr17	77881570	77882070
chr17	77882682	77883182
chr17	77883957	77884457
chr17	77886457	77886957
chr17	77887532	77888032
chr17	77888290	77888790
chr17	77888908	77889408
chr17	77889419	77889919
chr17	77894030	77894530
chr17	77898353	77898853
chr17	77898879	77899379
chr17	77899528	77900028
chr17	77900595	77901095
chr17	77914593	77915093
chr17	77924974	77925474
chr17	77930678	77931178
chr17	77941753	77942253
chr17	77942352	77942852
chr17	77948741	77949241
chr17	77956354	77956854
chr17	77957615	77958115
chr17	77958260	77958760
chr17	77958839	77959339
chr17	77959552	77960052
chr17	77960522	77961022
chr17	77961744	77962244
chr17	77963400	77963900
chr17	77968755	77969255
chr17	77984540	77985040
chr17	77995046	77995546
chr17	78013103	78013603
chr17	78013784	78014284
chr17	78014561	78015061
chr17	78016157	78016657
chr17	78019319	78019819
chr17	78037197	78037697
chr17	78038633	78039133
chr17	78039606	78040106
chr17	78040644	78041144
chr17	78041470	78041970
chr17	78042185	78042685
chr17	78043012	78043512
chr17	78044262	78044762
chr17	78046578	78047078
chr17	78057850	78058350
chr17	78069943	78070443
chr17	78095062	78095562
chr17	78096265	78096765
chr17	78104514	78105014
chr17	78105046	78105546
chr17	78108016	78108516
chr17	78108938	78109438
chr17	78110852	78111352
chr17	78112023	78112523
chr17	78112537	78113037
chr17	78113942	78114442
chr17	78114974	78115474
chr17	78116953	78117453
chr17	78117615	78118115
chr17	78119237	78119737
chr17	78124989	78125489
chr17	78125927	78126427
chr17	78126631	78127131
chr17	78127328	78127828
chr17	78128567	78129067
chr17	78129832	78130332
chr17	78130602	78131102
chr17	78131643	78132143
chr17	78132207	78132707
chr17	78133411	78133911
chr17	78134236	78134736
chr17	78140410	78140910
chr17	78142087	78142587
chr17	78144221	78144721
chr17	78144987	78145487
chr17	78164084	78164584
chr17	78168301	78168801
chr17	78169326	78169826
chr17	78172642	78173142
chr17	78174480	78174980
chr17	78175373	78175873
chr17	78176477	78176977
chr17	78186391	78186891
chr17	78186918	78187418
chr17	78213951	78214451
chr17	78224130	78224630
chr17	78224647	78225147
chr17	78225438	78225938
chr17	78236724	78237224
chr17	78250842	78251342
chr17	78253772	78254272
chr17	78254346	78254846
chr17	78278328	78278828
chr17	78289719	78290219
chr17	78313510	78314010
chr17	78314080	78314580
chr17	78315364	78315864
chr17	78324246	78324746
chr17	78325282	78325782
chr17	78325898	78326398
chr17	78329193	78329693
chr17	78330749	78331249
chr17	78334606	78335106
chr17	78340836	78341336
chr17	78341784	78342284
chr17	78342452	78342952
chr17	78343042	78343542
chr17	78343653	78344153
chr17	78344331	78344831
chr17	78351375	78351875
chr17	78352061	78352561
chr17	78352720	78353220
chr17	78353440	78353940
chr17	78354234	78354734
chr17	78355832	78356332
chr17	78356425	78356925
chr17	78357056	78357556
chr17	78357679	78358179
chr17	78358226	78358726
chr17	78358789	78359289
chr17	78359439	78359939
chr17	78359984	78360484
chr17	78360688	78361188
chr17	78375694	78376194
chr17	78377792	78378292
chr17	78378354	78378854
chr17	78383683	78384183
chr17	78385654	78386154
chr17	78396384	78396884
chr17	78396954	78397454
chr17	78413590	78414090
chr17	78421339	78421839
chr17	78421952	78422452
chr17	78432198	78432698
chr17	78432748	78433248
chr17	78497035	78497535
chr17	78526110	78526610
chr17	78538006	78538506
chr17	78616195	78616695
chr17	78617620	78618120
chr17	78618184	78618684
chr17	78623677	78624177
chr17	78624531	78625031
chr17	78625096	78625596
chr17	78626581	78627081
chr17	78628532	78629032
chr17	78629043	78629543
chr17	78629550	78630050
chr17	78630318	78630818
chr17	78653279	78653779
chr17	78665054	78665554
chr17	78666491	78666991
chr17	78679939	78680439
chr17	78681214	78681714
chr17	78696510	78697010
chr17	78697821	78698321
chr17	78704978	78705478
chr17	78708443	78708943
chr17	78709111	78709611
chr17	78709810	78710310
chr17	78710457	78710957
chr17	78716862	78717362
chr17	78717544	78718044
chr17	78718799	78719299
chr17	78720967	78721467
chr17	78721731	78722231
chr17	78722310	78722810
chr17	78723362	78723862
chr17	78724541	78725041
chr17	78725410	78725910
chr17	78727445	78727945
chr17	78730483	78730983
chr17	78732201	78732701
chr17	78733364	78733864
chr17	78735122	78735622
chr17	78735715	78736215
chr17	78736655	78737155
chr17	78737279	78737779
chr17	78738719	78739219
chr17	78739271	78739771
chr17	78745300	78745800
chr17	78747392	78747892
chr17	78756572	78757072
chr17	78757480	78757980
chr17	78759015	78759515
chr17	78762372	78762872
chr17	78764797	78765297
chr17	78774899	78775399
chr17	78775658	78776158
chr17	78776354	78776854
chr17	78778420	78778920
chr17	78779362	78779862
chr17	78780194	78780694
chr17	78780725	78781225
chr17	78781255	78781755
chr17	78782195	78782695
chr17	78782741	78783241
chr17	78783739	78784239
chr17	78784274	78784774
chr17	78784902	78785402
chr17	78785451	78785951
chr17	78786102	78786602
chr17	78787408	78787908
chr17	78788753	78789253
chr17	78789291	78789791
chr17	78789931	78790431
chr17	78790593	78791093
chr17	78791121	78791621
chr17	78791732	78792232
chr17	78792398	78792898
chr17	78793287	78793787
chr17	78795132	78795632
chr17	78796408	78796908
chr17	78796981	78797481
chr17	78797493	78797993
chr17	78798004	78798504
chr17	78798905	78799405
chr17	78800160	78800660
chr17	78801342	78801842
chr17	78802058	78802558
chr17	78802793	78803293
chr17	78803341	78803841
chr17	78805216	78805716
chr17	78805819	78806319
chr17	78806837	78807337
chr17	78807471	78807971
chr17	78808096	78808596
chr17	78809721	78810221
chr17	78810820	78811320
chr17	78811985	78812485
chr17	78813090	78813590
chr17	78814142	78814642
chr17	78814881	78815381
chr17	78815554	78816054
chr17	78816179	78816679
chr17	78817172	78817672
chr17	78818057	78818557
chr17	78818603	78819103
chr17	78819365	78819865
chr17	78820114	78820614
chr17	78820844	78821344
chr17	78822254	78822754
chr17	78822778	78823278
chr17	78824074	78824574
chr17	78824590	78825090
chr17	78825816	78826316
chr17	78826729	78827229
chr17	78827499	78827999
chr17	78828374	78828874
chr17	78828952	78829452
chr17	78831270	78831770
chr17	78831976	78832476
chr17	78832829	78833329
chr17	78835138	78835638
chr17	78835921	78836421
chr17	78837900	78838400
chr17	78838681	78839181
chr17	78839274	78839774
chr17	78840107	78840607
chr17	78840683	78841183
chr17	78841239	78841739
chr17	78841754	78842254
chr17	78842409	78842909
chr17	78843216	78843716
chr17	78844046	78844546
chr17	78844710	78845210
chr17	78861978	78862478
chr17	78865694	78866194
chr17	78872332	78872832
chr17	78873478	78873978
chr17	78874363	78874863
chr17	78875645	78876145
chr17	78881321	78881821
chr17	78882557	78883057
chr17	78883136	78883636
chr17	78883640	78884140
chr17	78884141	78884641
chr17	78884812	78885312
chr17	78885582	78886082
chr17	78893102	78893602
chr17	78893632	78894132
chr17	78895678	78896178
chr17	78896459	78896959
chr17	78899241	78899741
chr17	78902991	78903491
chr17	78905065	78905565
chr17	78921297	78921797
chr17	78923012	78923512
chr17	78923624	78924124
chr17	78924371	78924871
chr17	78925195	78925695
chr17	78925748	78926248
chr17	78927965	78928465
chr17	78933363	78933863
chr17	78934126	78934626
chr17	78934746	78935246
chr17	78935256	78935756
chr17	78971231	78971731
chr17	78971844	78972344
chr17	78972468	78972968
chr17	78973438	78973938
chr17	78974031	78974531
chr17	78974633	78975133
chr17	78975259	78975759
chr17	78975878	78976378
chr17	78976412	78976912
chr17	78977334	78977834
chr17	78977878	78978378
chr17	78979088	78979588
chr17	78979745	78980245
chr17	78980651	78981151
chr17	78981153	78981653
chr17	78981671	78982171
chr17	78982305	78982805
chr17	78986706	78987206
chr17	78990238	78990738
chr17	78990774	78991274
chr17	78991400	78991900
chr17	78993092	78993592
chr17	78993691	78994191
chr17	78995045	78995545
chr17	78996122	78996622
chr17	78998423	78998923
chr17	79005401	79005901
chr17	79006113	79006613
chr17	79008960	79009460
chr17	79009535	79010035
chr17	79019470	79019970
chr17	79024308	79024808
chr17	79026708	79027208
chr17	79028448	79028948
chr17	79034142	79034642
chr17	79036529	79037029
chr17	79042286	79042786
chr17	79045804	79046304
chr17	79064002	79064502
chr17	79073302	79073802
chr17	79074086	79074586
chr17	79074596	79075096
chr17	79075208	79075708
chr17	79075842	79076342
chr17	79082563	79083063
chr17	79087529	79088029
chr17	79088166	79088666
chr17	79114412	79114912
chr17	79115161	79115661
chr17	79125485	79125985
chr17	79136714	79137214
chr17	79137425	79137925
chr17	79147729	79148229
chr17	79154381	79154881
chr17	79162231	79162731
chr17	79165046	79165546
chr17	79187906	79188406
chr17	79192430	79192930
chr17	79214749	79215249
chr17	79215331	79215831
chr17	79216631	79217131
chr17	79217658	79218158
chr17	79220633	79221133
chr17	79227882	79228382
chr17	79228394	79228894
chr17	79294423	79294923
chr17	79306076	79306576
chr17	79325641	79326141
chr17	79388399	79388899
chr17	79391697	79392197
chr17	79393220	79393720
chr17	79401028	79401528
chr17	79402038	79402538
chr17	79413586	79414086
chr17	79432391	79432891
chr17	79449656	79450156
chr17	79464590	79465090
chr17	79500947	79501447
chr17	79504281	79504781
chr17	79516990	79517490
chr17	79520263	79520763
chr17	79543286	79543786
chr17	79543869	79544369
chr17	79557881	79558381
chr17	79607874	79608374
chr17	79610848	79611348
chr17	79612613	79613113
chr17	79658791	79659291
chr17	79665417	79665917
chr17	79670481	79670981
chr17	79678364	79678864
chr17	79691986	79692486
chr17	79700558	79701058
chr17	79706871	79707371
chr17	79707395	79707895
chr17	79708538	79709038
chr17	79720808	79721308
chr17	79727673	79728173
chr17	79728517	79729017
chr17	79729086	79729586
chr17	79730587	79731087
chr17	79732287	79732787
chr17	79733037	79733537
chr17	79741842	79742342
chr17	79746079	79746579
chr17	79747465	79747965
chr17	79748028	79748528
chr17	79775627	79776127
chr17	79776990	79777490
chr17	79777833	79778333
chr17	79778756	79779256
chr17	79784143	79784643
chr17	79786244	79786744
chr17	79786863	79787363
chr17	79787656	79788156
chr17	79789801	79790301
chr17	79790367	79790867
chr17	79791230	79791730
chr17	79792132	79792632
chr17	79792752	79793252
chr17	79793360	79793860
chr17	79793920	79794420
chr17	79794821	79795321
chr17	79796080	79796580
chr17	79797093	79797593
chr17	79798201	79798701
chr17	79798718	79799218
chr17	79799793	79800293
chr17	79800340	79800840
chr17	79801176	79801676
chr17	79801908	79802408
chr17	79802769	79803269
chr17	79803417	79803917
chr17	79804117	79804617
chr17	79805680	79806180
chr17	79806389	79806889
chr17	79807025	79807525
chr17	79807884	79808384
chr17	79808597	79809097
chr17	79809492	79809992
chr17	79810050	79810550
chr17	79811266	79811766
chr17	79811873	79812373
chr17	79812673	79813173
chr17	79813327	79813827
chr17	79814189	79814689
chr17	79814989	79815489
chr17	79815661	79816161
chr17	79828372	79828872
chr17	79830452	79830952
chr17	79831027	79831527
chr17	79831755	79832255
chr17	79832723	79833223
chr17	79833661	79834161
chr17	79834311	79834811
chr17	79834834	79835334
chr17	79835350	79835850
chr17	79835923	79836423
chr17	79836465	79836965
chr17	79837185	79837685
chr17	79838065	79838565
chr17	79838666	79839166
chr17	79839268	79839768
chr17	79840345	79840845
chr17	79840883	79841383
chr17	79841508	79842008
chr17	79842357	79842857
chr17	79843155	79843655
chr17	79843961	79844461
chr17	79844691	79845191
chr17	79845482	79845982
chr17	79849101	79849601
chr17	79849939	79850439
chr17	79850743	79851243
chr17	79851391	79851891
chr17	79856145	79856645
chr17	79857076	79857576
chr17	79859561	79860061
chr17	79860250	79860750
chr17	79863069	79863569
chr17	79874320	79874820
chr17	79889863	79890363
chr17	79890730	79891230
chr17	79916058	79916558
chr17	79917619	79918119
chr17	79919036	79919536
chr17	79919807	79920307
chr17	79923135	79923635
chr17	79923661	79924161
chr17	79924355	79924855
chr17	79925164	79925664
chr17	79925855	79926355
chr17	79929881	79930381
chr17	79930665	79931165
chr17	79932889	79933389
chr17	79933757	79934257
chr17	79934941	79935441
chr17	79937826	79938326
chr17	79943195	79943695
chr17	79944258	79944758
chr17	79947433	79947933
chr17	79948717	79949217
chr17	79949508	79950008
chr17	79950090	79950590
chr17	79950653	79951153
chr17	79951320	79951820
chr17	79952315	79952815
chr17	79965596	79966096
chr17	79970579	79971079
chr17	79977524	79978024
chr17	79980266	79980766
chr17	79980981	79981481
chr17	79981491	79981991
chr17	79985948	79986448
chr17	79986668	79987168
chr17	79987339	79987839
chr17	79988206	79988706
chr17	79990775	79991275
chr17	79991537	79992037
chr17	79992514	79993014
chr17	79993526	79994026
chr17	79994411	79994911
chr17	80005735	80006235
chr17	80006313	80006813
chr17	80006992	80007492
chr17	80007529	80008029
chr17	80008366	80008866
chr17	80009133	80009633
chr17	80023119	80023619
chr17	80023790	80024290
chr17	80025043	80025543
chr17	80028049	80028549
chr17	80029139	80029639
chr17	80030679	80031179
chr17	80031201	80031701
chr17	80034914	80035414
chr17	80035704	80036204
chr17	80036363	80036863
chr17	80036997	80037497
chr17	80054249	80054749
chr17	80059703	80060203
chr17	80064116	80064616
chr17	80068621	80069121
chr17	80069728	80070228
chr17	80070666	80071166
chr17	80071231	80071731
chr17	80073353	80073853
chr17	80082591	80083091
chr17	80095286	80095786
chr17	80095798	80096298
chr17	80096618	80097118
chr17	80100021	80100521
chr17	80100545	80101045
chr17	80101269	80101769
chr17	80101772	80102272
chr17	80102611	80103111
chr17	80104353	80104853
chr17	80105662	80106162
chr17	80124245	80124745
chr17	80126338	80126838
chr17	80132592	80133092
chr17	80133249	80133749
chr17	80133954	80134454
chr17	80134818	80135318
chr17	80136064	80136564
chr17	80137061	80137561
chr17	80138110	80138610
chr17	80138916	80139416
chr17	80140106	80140606
chr17	80142582	80143082
chr17	80143257	80143757
chr17	80144569	80145069
chr17	80145261	80145761
chr17	80146432	80146932
chr17	80146973	80147473
chr17	80147692	80148192
chr17	80148378	80148878
chr17	80150171	80150671
chr17	80150673	80151173
chr17	80151302	80151802
chr17	80191520	80192020
chr17	80192196	80192696
chr17	80193054	80193554
chr17	80194971	80195471
chr17	80196033	80196533
chr17	80197913	80198413
chr17	80198442	80198942
chr17	80219444	80219944
chr17	80220134	80220634
chr17	80220724	80221224
chr17	80221262	80221762
chr17	80222315	80222815
chr17	80222971	80223471
chr17	80227483	80227983
chr17	80251942	80252442
chr17	80252830	80253330
chr17	80253854	80254354
chr17	80254720	80255220
chr17	80257803	80258303
chr17	80258632	80259132
chr17	80259350	80259850
chr17	80260216	80260716
chr17	80260771	80261271
chr17	80261293	80261793
chr17	80262201	80262701
chr17	80263243	80263743
chr17	80270127	80270627
chr17	80270806	80271306
chr17	80271699	80272199
chr17	80272316	80272816
chr17	80277892	80278392
chr17	80278933	80279433
chr17	80279876	80280376
chr17	80282920	80283420
chr17	80283584	80284084
chr17	80327793	80328293
chr17	80359616	80360116
chr17	80363142	80363642
chr17	80364179	80364679
chr17	80364910	80365410
chr17	80380338	80380838
chr17	80381605	80382105
chr17	80383489	80383989
chr17	80384956	80385456
chr17	80389633	80390133
chr17	80390193	80390693
chr17	80392944	80393444
chr17	80393874	80394374
chr17	80394776	80395276
chr17	80395676	80396176
chr17	80397677	80398177
chr17	80410437	80410937
chr17	80410969	80411469
chr17	80411619	80412119
chr17	80413362	80413862
chr17	80414319	80414819
chr17	80414885	80415385
chr17	80415421	80415921
chr17	80419160	80419660
chr17	80426828	80427328
chr17	80427644	80428144
chr17	80428372	80428872
chr17	80429461	80429961
chr17	80432876	80433376
chr17	80439403	80439903
chr17	80441011	80441511
chr17	80441681	80442181
chr17	80443434	80443934
chr17	80446648	80447148
chr17	80453145	80453645
chr17	80453851	80454351
chr17	80454548	80455048
chr17	80455120	80455620
chr17	80455737	80456237
chr17	80460471	80460971
chr17	80466239	80466739
chr17	80468816	80469316
chr17	80469425	80469925
chr17	80473728	80474228
chr17	80474487	80474987
chr17	80475607	80476107
chr17	80476356	80476856
chr17	80476961	80477461
chr17	80477952	80478452
chr17	80478694	80479194
chr17	80486574	80487074
chr17	80490425	80490925
chr17	80491405	80491905
chr17	80492254	80492754
chr17	80493130	80493630
chr17	80496342	80496842
chr17	80498077	80498577
chr17	80498652	80499152
chr17	80500182	80500682
chr17	80516086	80516586
chr17	80518919	80519419
chr17	80520005	80520505
chr17	80544565	80545065
chr17	80565969	80566469
chr17	80570875	80571375
chr17	80575275	80575775
chr17	80583214	80583714
chr17	80586665	80587165
chr17	80608222	80608722
chr17	80608918	80609418
chr17	80615281	80615781
chr17	80621838	80622338
chr17	80640272	80640772
chr17	80649977	80650477
chr17	80656554	80657054
chr17	80664953	80665453
chr17	80671013	80671513
chr17	80673629	80674129
chr17	80678590	80679090
chr17	80692868	80693368
chr17	80693477	80693977
chr17	80696371	80696871
chr17	80704451	80704951
chr17	80706332	80706832
chr17	80717649	80718149
chr17	80718465	80718965
chr17	80727397	80727897
chr17	80728395	80728895
chr17	80732151	80732651
chr17	80743012	80743512
chr17	80751515	80752015
chr17	80772840	80773340
chr17	80773535	80774035
chr17	80781795	80782295
chr17	80783428	80783928
chr17	80785379	80785879
chr17	80786360	80786860
chr17	80791171	80791671
chr17	80791855	80792355
chr17	80794615	80795115
chr17	80795594	80796094
chr17	80799526	80800026
chr17	80815158	80815658
chr17	80822893	80823393
chr17	80824812	80825312
chr17	80825372	80825872
chr17	80826767	80827267
chr17	80827454	80827954
chr17	80827975	80828475
chr17	80829321	80829821
chr17	80831442	80831942
chr17	80832258	80832758
chr17	80833097	80833597
chr17	80833907	80834407
chr17	80834851	80835351
chr17	80856359	80856859
chr17	80858610	80859110
chr17	80859245	80859745
chr17	80859973	80860473
chr17	80861772	80862272
chr17	80866139	80866639
chr17	80869696	80870196
chr17	80870356	80870856
chr17	80871286	80871786
chr17	80871865	80872365
chr17	80872418	80872918
chr17	80872987	80873487
chr17	80873622	80874122
chr17	80874358	80874858
chr17	80875535	80876035
chr17	80876889	80877389
chr17	80878318	80878818
chr17	80882867	80883367
chr17	80891419	80891919
chr17	80891981	80892481
chr17	80897642	80898142
chr17	80898685	80899185
chr17	80899274	80899774
chr17	80900831	80901331
chr17	80902941	80903441
chr17	80907246	80907746
chr17	80930082	80930582
chr17	80931081	80931581
chr17	80931764	80932264
chr17	80936781	80937281
chr17	80937334	80937834
chr17	80937988	80938488
chr17	80938593	80939093
chr17	80939330	80939830
chr17	80940548	80941048
chr17	80941080	80941580
chr17	80941743	80942243
chr17	80942285	80942785
chr17	80942872	80943372
chr17	80943565	80944065
chr17	80944888	80945388
chr17	80948649	80949149
chr17	80949984	80950484
chr17	80950974	80951474
chr17	80951589	80952089
chr17	80952275	80952775
chr17	80953577	80954077
chr17	80956675	80957175
chr17	80957418	80957918
chr17	80958120	80958620
chr17	80958823	80959323
chr17	80959561	80960061
chr17	80960139	80960639
chr17	80960865	80961365
chr17	80961442	80961942
chr17	80962331	80962831
chr17	80963030	80963530
chr17	80963601	80964101
chr17	80964212	80964712
chr17	80964787	80965287
chr17	80965685	80966185
chr17	80966363	80966863
chr17	80967070	80967570
chr17	80967586	80968086
chr17	80968629	80969129
chr17	80969307	80969807
chr17	80970324	80970824
chr17	80970930	80971430
chr17	80971777	80972277
chr17	80978432	80978932
chr17	80979441	80979941
chr17	80979945	80980445
chr17	80980606	80981106
chr17	80981218	80981718
chr17	80981805	80982305
chr17	80984728	80985228
chr17	80987085	80987585
chr17	80987873	80988373
chr17	80988912	80989412
chr17	80989495	80989995
chr17	80990016	80990516
chr17	80990818	80991318
chr17	80991578	80992078
chr17	80992173	80992673
chr17	80992788	80993288
chr17	80993334	80993834
chr17	80999028	80999528
chr17	80999989	81000489
chr17	81000532	81001032
chr17	81001065	81001565
chr17	81002274	81002774
chr17	81003940	81004440
chr17	81004621	81005121
chr17	81017908	81018408
chr17	81019352	81019852
chr17	81019966	81020466
chr17	81020468	81020968
chr17	81021133	81021633
chr17	81022792	81023292
chr17	81023726	81024226
chr17	81025212	81025712
chr17	81026672	81027172
chr17	81027797	81028297
chr17	81028479	81028979
chr17	81029736	81030236
chr17	81030252	81030752
chr17	81030804	81031304
chr17	81031531	81032031
chr17	81032218	81032718
chr17	81032880	81033380
chr17	81033433	81033933
chr17	81034040	81034540
chr17	81034834	81035334
chr17	81035674	81036174
chr17	81036523	81037023
chr17	81037416	81037916
chr17	81037917	81038417
chr17	81038465	81038965
chr17	81038978	81039478
chr17	81039641	81040141
chr17	81040178	81040678
chr17	81040740	81041240
chr17	81041794	81042294
chr17	81042489	81042989
chr17	81043277	81043777
chr17	81043896	81044396
chr17	81044615	81045115
chr17	81045253	81045753
chr17	81045945	81046445
chr17	81046492	81046992
chr17	81047004	81047504
chr17	81047848	81048348
chr17	81048912	81049412
chr17	81049875	81050375
chr17	81050854	81051354
chr17	81051551	81052051
chr17	81052130	81052630
chr17	81052970	81053470
chr17	81054513	81055013
chr17	81055154	81055654
chr17	81055667	81056167
chr17	81056249	81056749
chr17	81057323	81057823
chr17	81058395	81058895
chr17	81058965	81059465
chr17	81059583	81060083
chr17	81060255	81060755
chr17	81061136	81061636
chr17	81063275	81063775
chr17	81064128	81064628
chr17	81064684	81065184
chr17	81065310	81065810
chr17	81066020	81066520
chr17	81066706	81067206
chr17	81067257	81067757
chr17	81067855	81068355
chr17	81068384	81068884
chr17	81069094	81069594
chr17	81070676	81071176
chr17	81071410	81071910
chr17	81071949	81072449
chr17	81072631	81073131
chr17	81073607	81074107
chr17	81074175	81074675
chr17	81074683	81075183
chr17	81075269	81075769
chr17	81076001	81076501
chr17	81077058	81077558
chr17	81077841	81078341
chr17	81078490	81078990
chr17	81079115	81079615
chr17	81079782	81080282
chr17	81080719	81081219
chr17	81081230	81081730
chr17	81081807	81082307
chr17	81082313	81082813
chr17	81083113	81083613
chr17	81083922	81084422
chr17	81084551	81085051
chr17	81085314	81085814
chr17	81085837	81086337
chr17	81086431	81086931
chr17	81087234	81087734
chr17	81088296	81088796
chr17	81088833	81089333
chr17	81089566	81090066
chr17	81090177	81090677
chr17	81090836	81091336
chr17	81091639	81092139
chr17	81092206	81092706
chr17	81092889	81093389
chr17	81093421	81093921
chr17	81094007	81094507
chr17	81094767	81095267
chr17	81095376	81095876
chr17	81096297	81096797
chr17	81097285	81097785
chr17	81097897	81098397
chr17	81098536	81099036
chr17	81099340	81099840
chr17	81100172	81100672
chr17	81101048	81101548
chr17	81101646	81102146
chr17	81102390	81102890
chr17	81103010	81103510
chr17	81103893	81104393
chr17	81106347	81106847
chr17	81107059	81107559
chr17	81107716	81108216
chr17	81108703	81109203
chr17	81109272	81109772
chr17	81109949	81110449
chr17	81110461	81110961
chr17	81111526	81112026
chr17	81112056	81112556
chr17	81113186	81113686
chr17	81113853	81114353
chr17	81114551	81115051
chr17	81115112	81115612
chr17	81115694	81116194
chr17	81116240	81116740
chr17	81117264	81117764
chr17	81118095	81118595
chr17	81118711	81119211
chr17	81119520	81120020
chr17	81120229	81120729
chr17	81121079	81121579
chr17	81121731	81122231
chr17	81122254	81122754
chr17	81122778	81123278
chr17	81123408	81123908
chr17	81123914	81124414
chr17	81124451	81124951
chr17	81125395	81125895
chr17	81126478	81126978
chr17	81127022	81127522
chr17	81127913	81128413
chr17	81128765	81129265
chr17	81129600	81130100
chr17	81130235	81130735
chr17	81130825	81131325
chr17	81132777	81133277
chr17	81133663	81134163
chr17	81134335	81134835
chr17	81135852	81136352
chr17	81136376	81136876
chr17	81142667	81143167
chr17	81143485	81143985
chr17	81157061	81157561
chr17	81157991	81158491
chr17	81158565	81159065
chr17	81159536	81160036
chr17	81160199	81160699
chr17	81160972	81161472
chr17	81162401	81162901
chr17	81163760	81164260
chr17	81164792	81165292
chr17	81165951	81166451
chr17	81166534	81167034
chr17	81167455	81167955
chr17	81168074	81168574
chr17	81189574	81190074
chr17	81200744	81201244
chr17	81221821	81222321
chr17	81222347	81222847
chr17	81222881	81223381
chr17	81223408	81223908
chr17	81230420	81230920
chr17	81232510	81233010
chr17	81235530	81236030
chr17	81236165	81236665
chr17	81238226	81238726
chr17	81238909	81239409
chr17	81239564	81240064
chr17	81240748	81241248
chr17	81241574	81242074
chr17	81245345	81245845
chr17	81246041	81246541
chr17	81251247	81251747
chr17	81252577	81253077
chr17	81253260	81253760
chr17	81254834	81255334
chr17	81255857	81256357
chr17	81270447	81270947
chr17	81277377	81277877
chr17	81285190	81285690
chr17	81291664	81292164
chr17	81292384	81292884
chr17	81293203	81293703
chr17	81294437	81294937
chr17	81295090	81295590
chr17	81295985	81296485
chr17	81299584	81300084
chr17	81302706	81303206
chr17	81305129	81305629
chr17	81308108	81308608
chr17	81309044	81309544
chr17	81309822	81310322
chr17	81310347	81310847
chr17	81312634	81313134
chr17	81315124	81315624
chr17	81316055	81316555
chr17	81316639	81317139
chr17	81317277	81317777
chr17	81317839	81318339
chr17	81322713	81323213
chr17	81323302	81323802
chr17	81324147	81324647
chr17	81324975	81325475
chr17	81326799	81327299
chr17	81328803	81329303
chr17	81329382	81329882
chr17	81330352	81330852
chr17	81331644	81332144
chr17	81333149	81333649
chr17	81334246	81334746
chr17	81336342	81336842
chr17	81337410	81337910
chr17	81338319	81338819
chr17	81339177	81339677
chr17	81339682	81340182
chr17	81340955	81341455
chr17	81341766	81342266
chr17	81342509	81343009
chr17	81343264	81343764
chr17	81343879	81344379
chr17	81344716	81345216
chr17	81345456	81345956
chr17	81346089	81346589
chr17	81347050	81347550
chr17	81347830	81348330
chr17	81348337	81348837
chr17	81349298	81349798
chr17	81349843	81350343
chr17	81364479	81364979
chr17	81365061	81365561
chr17	81365748	81366248
chr17	81366278	81366778
chr17	81366808	81367308
chr17	81372367	81372867
chr17	81379839	81380339
chr17	81381496	81381996
chr17	81385268	81385768
chr17	81385898	81386398
chr17	81386733	81387233
chr17	81387294	81387794
chr17	81388310	81388810
chr17	81388880	81389380
chr17	81390012	81390512
chr17	81390600	81391100
chr17	81391203	81391703
chr17	81391910	81392410
chr17	81392492	81392992
chr17	81393232	81393732
chr17	81393836	81394336
chr17	81394561	81395061
chr17	81395085	81395585
chr17	81395767	81396267
chr17	81396670	81397170
chr17	81397431	81397931
chr17	81398465	81398965
chr17	81399134	81399634
chr17	81400134	81400634
chr17	81401058	81401558
chr17	81401837	81402337
chr17	81402923	81403423
chr17	81403602	81404102
chr17	81404668	81405168
chr17	81405370	81405870
chr17	81406533	81407033
chr17	81409280	81409780
chr17	81412653	81413153
chr17	81416008	81416508
chr17	81416691	81417191
chr17	81418053	81418553
chr17	81418614	81419114
chr17	81419354	81419854
chr17	81420010	81420510
chr17	81421061	81421561
chr17	81422470	81422970
chr17	81423118	81423618
chr17	81423715	81424215
chr17	81425796	81426296
chr17	81427564	81428064
chr17	81428311	81428811
chr17	81429257	81429757
chr17	81430126	81430626
chr17	81430664	81431164
chr17	81431181	81431681
chr17	81432749	81433249
chr17	81433366	81433866
chr17	81434023	81434523
chr17	81436475	81436975
chr17	81457811	81458311
chr17	81460886	81461386
chr17	81461595	81462095
chr17	81468138	81468638
chr17	81468649	81469149
chr17	81470468	81470968
chr17	81471108	81471608
chr17	81471971	81472471
chr17	81476028	81476528
chr17	81480102	81480602
chr17	81481280	81481780
chr17	81481880	81482380
chr17	81482423	81482923
chr17	81483224	81483724
chr17	81484192	81484692
chr17	81484838	81485338
chr17	81485347	81485847
chr17	81487787	81488287
chr17	81488432	81488932
chr17	81489271	81489771
chr17	81491189	81491689
chr17	81494905	81495405
chr17	81499311	81499811
chr17	81505881	81506381
chr17	81507280	81507780
chr17	81507901	81508401
chr17	81508531	81509031
chr17	81509203	81509703
chr17	81510097	81510597
chr17	81510719	81511219
chr17	81511239	81511739
chr17	81511894	81512394
chr17	81512656	81513156
chr17	81513294	81513794
chr17	81514025	81514525
chr17	81514688	81515188
chr17	81515376	81515876
chr17	81516285	81516785
chr17	81517261	81517761
chr17	81517968	81518468
chr17	81518757	81519257
chr17	81519342	81519842
chr17	81520398	81520898
chr17	81521174	81521674
chr17	81522460	81522960
chr17	81523110	81523610
chr17	81523630	81524130
chr17	81524272	81524772
chr17	81524837	81525337
chr17	81525885	81526385
chr17	81526943	81527443
chr17	81527559	81528059
chr17	81528063	81528563
chr17	81529065	81529565
chr17	81529634	81530134
chr17	81530146	81530646
chr17	81533210	81533710
chr17	81534451	81534951
chr17	81535763	81536263
chr17	81536335	81536835
chr17	81536860	81537360
chr17	81537500	81538000
chr17	81538011	81538511
chr17	81538864	81539364
chr17	81539818	81540318
chr17	81541008	81541508
chr17	81541548	81542048
chr17	81542504	81543004
chr17	81543664	81544164
chr17	81544292	81544792
chr17	81545227	81545727
chr17	81545771	81546271
chr17	81546381	81546881
chr17	81547088	81547588
chr17	81547590	81548090
chr17	81549077	81549577
chr17	81549618	81550118
chr17	81550153	81550653
chr17	81550785	81551285
chr17	81551608	81552108
chr17	81552166	81552666
chr17	81552866	81553366
chr17	81553546	81554046
chr17	81554053	81554553
chr17	81558985	81559485
chr17	81600040	81600540
chr17	81601445	81601945
chr17	81609739	81610239
chr17	81612103	81612603
chr17	81614440	81614940
chr17	81621712	81622212
chr17	81636235	81636735
chr17	81636874	81637374
chr17	81647069	81647569
chr17	81647932	81648432
chr17	81648612	81649112
chr17	81649769	81650269
chr17	81651018	81651518
chr17	81651642	81652142
chr17	81652843	81653343
chr17	81653408	81653908
chr17	81653950	81654450
chr17	81654588	81655088
chr17	81655311	81655811
chr17	81656403	81656903
chr17	81656967	81657467
chr17	81658119	81658619
chr17	81665197	81665697
chr17	81665805	81666305
chr17	81666405	81666905
chr17	81666931	81667431
chr17	81672275	81672775
chr17	81675816	81676316
chr17	81676951	81677451
chr17	81677621	81678121
chr17	81681214	81681714
chr17	81682043	81682543
chr17	81682971	81683471
chr17	81683649	81684149
chr17	81685054	81685554
chr17	81694247	81694747
chr17	81695987	81696487
chr17	81696611	81697111
chr17	81700499	81700999
chr17	81701752	81702252
chr17	81702502	81703002
chr17	81703126	81703626
chr17	81704182	81704682
chr17	81707109	81707609
chr17	81710488	81710988
chr17	81711061	81711561
chr17	81711999	81712499
chr17	81713118	81713618
chr17	81713631	81714131
chr17	81719960	81720460
chr17	81722146	81722646
chr17	81730721	81731221
chr17	81731382	81731882
chr17	81731970	81732470
chr17	81732733	81733233
chr17	81733683	81734183
chr17	81734258	81734758
chr17	81734967	81735467
chr17	81735484	81735984
chr17	81736011	81736511
chr17	81740713	81741213
chr17	81801332	81801832
chr17	81802086	81802586
chr17	81803281	81803781
chr17	81803829	81804329
chr17	81804552	81805052
chr17	81805081	81805581
chr17	81805861	81806361
chr17	81806799	81807299
chr17	81807427	81807927
chr17	81807979	81808479
chr17	81808850	81809350
chr17	81809855	81810355
chr17	81810989	81811489
chr17	81811602	81812102
chr17	81812197	81812697
chr17	81812926	81813426
chr17	81813454	81813954
chr17	81814221	81814721
chr17	81815089	81815589
chr17	81815766	81816266
chr17	81816364	81816864
chr17	81817349	81817849
chr17	81819725	81820225
chr17	81821116	81821616
chr17	81821753	81822253
chr17	81822323	81822823
chr17	81823085	81823585
chr17	81824318	81824818
chr17	81824899	81825399
chr17	81827424	81827924
chr17	81828152	81828652
chr17	81828697	81829197
chr17	81829529	81830029
chr17	81831479	81831979
chr17	81832036	81832536
chr17	81833045	81833545
chr17	81833640	81834140
chr17	81834252	81834752
chr17	81834974	81835474
chr17	81835546	81836046
chr17	81837600	81838100
chr17	81841405	81841905
chr17	81843716	81844216
chr17	81854834	81855334
chr17	81858164	81858664
chr17	81859541	81860041
chr17	81860072	81860572
chr17	81860738	81861238
chr17	81861415	81861915
chr17	81862159	81862659
chr17	81863118	81863618
chr17	81863636	81864136
chr17	81864183	81864683
chr17	81864920	81865420
chr17	81865749	81866249
chr17	81866395	81866895
chr17	81866946	81867446
chr17	81867611	81868111
chr17	81868437	81868937
chr17	81869246	81869746
chr17	81870018	81870518
chr17	81870549	81871049
chr17	81871137	81871637
chr17	81871773	81872273
chr17	81886127	81886627
chr17	81890758	81891258
chr17	81891404	81891904
chr17	81891997	81892497
chr17	81895230	81895730
chr17	81898569	81899069
chr17	81902042	81902542
chr17	81902659	81903159
chr17	81905298	81905798
chr17	81909699	81910199
chr17	81910241	81910741
chr17	81910757	81911257
chr17	81911356	81911856
chr17	81912284	81912784
chr17	81916187	81916687
chr17	81917934	81918434
chr17	81918642	81919142
chr17	81920312	81920812
chr17	81921786	81922286
chr17	81922750	81923250
chr17	81923351	81923851
chr17	81923887	81924387
chr17	81924805	81925305
chr17	81925721	81926221
chr17	81926332	81926832
chr17	81926973	81927473
chr17	81927545	81928045
chr17	81928300	81928800
chr17	81929036	81929536
chr17	81930049	81930549
chr17	81930629	81931129
chr17	81932526	81933026
chr17	81936538	81937038
chr17	81937104	81937604
chr17	81937617	81938117
chr17	81941384	81941884
chr17	81958078	81958578
chr17	81958755	81959255
chr17	81959603	81960103
chr17	81960123	81960623
chr17	81960624	81961124
chr17	81961168	81961668
chr17	81961986	81962486
chr17	81965666	81966166
chr17	81966628	81967128
chr17	81967176	81967676
chr17	81967738	81968238
chr17	81968855	81969355
chr17	81969433	81969933
chr17	81976531	81977031
chr17	81977283	81977783
chr17	81977825	81978325
chr17	81978833	81979333
chr17	81991030	81991530
chr17	81991532	81992032
chr17	81992067	81992567
chr17	81992639	81993139
chr17	81993601	81994101
chr17	81994106	81994606
chr17	81995019	81995519
chr17	81995554	81996054
chr17	81996278	81996778
chr17	81996894	81997394
chr17	81999461	81999961
chr17	81999996	82000496
chr17	82000726	82001226
chr17	82001647	82002147
chr17	82003638	82004138
chr17	82004395	82004895
chr17	82004976	82005476
chr17	82005498	82005998
chr17	82006389	82006889
chr17	82007304	82007804
chr17	82008462	82008962
chr17	82008999	82009499
chr17	82009555	82010055
chr17	82010188	82010688
chr17	82010716	82011216
chr17	82011720	82012220
chr17	82012591	82013091
chr17	82013256	82013756
chr17	82013935	82014435
chr17	82014479	82014979
chr17	82015526	82016026
chr17	82016153	82016653
chr17	82016824	82017324
chr17	82017467	82017967
chr17	82018049	82018549
chr17	82018980	82019480
chr17	82019855	82020355
chr17	82021040	82021540
chr17	82022114	82022614
chr17	82022817	82023317
chr17	82024243	82024743
chr17	82025233	82025733
chr17	82026149	82026649
chr17	82028080	82028580
chr17	82028622	82029122
chr17	82029288	82029788
chr17	82029881	82030381
chr17	82030382	82030882
chr17	82031391	82031891
chr17	82032175	82032675
chr17	82033508	82034008
chr17	82034319	82034819
chr17	82035345	82035845
chr17	82035997	82036497
chr17	82036866	82037366
chr17	82037505	82038005
chr17	82048244	82048744
chr17	82049287	82049787
chr17	82050941	82051441
chr17	82051624	82052124
chr17	82052205	82052705
chr17	82060312	82060812
chr17	82065085	82065585
chr17	82065589	82066089
chr17	82077215	82077715
chr17	82077732	82078232
chr17	82079954	82080454
chr17	82080867	82081367
chr17	82081696	82082196
chr17	82083912	82084412
chr17	82084673	82085173
chr17	82087069	82087569
chr17	82088401	82088901
chr17	82089311	82089811
chr17	82089814	82090314
chr17	82090764	82091264
chr17	82091569	82092069
chr17	82092342	82092842
chr17	82093249	82093749
chr17	82093775	82094275
chr17	82094825	82095325
chr17	82095931	82096431
chr17	82096455	82096955
chr17	82097418	82097918
chr17	82098599	82099099
chr17	82099519	82100019
chr17	82100426	82100926
chr17	82101211	82101711
chr17	82101749	82102249
chr17	82102776	82103276
chr17	82103333	82103833
chr17	82104028	82104528
chr17	82104963	82105463
chr17	82105877	82106377
chr17	82106820	82107320
chr17	82107374	82107874
chr17	82133495	82133995
chr17	82153797	82154297
chr17	82154382	82154882
chr17	82203721	82204221
chr17	82204796	82205296
chr17	82205778	82206278
chr17	82209019	82209519
chr17	82211875	82212375
chr17	82212607	82213107
chr17	82213247	82213747
chr17	82213810	82214310
chr17	82215432	82215932
chr17	82216636	82217136
chr17	82225297	82225797
chr17	82226079	82226579
chr17	82226820	82227320
chr17	82227842	82228342
chr17	82228730	82229230
chr17	82229339	82229839
chr17	82230210	82230710
chr17	82230842	82231342
chr17	82231526	82232026
chr17	82232036	82232536
chr17	82232766	82233266
chr17	82233519	82234019
chr17	82234123	82234623
chr17	82235151	82235651
chr17	82235694	82236194
chr17	82236302	82236802
chr17	82237052	82237552
chr17	82237859	82238359
chr17	82238551	82239051
chr17	82239225	82239725
chr17	82239914	82240414
chr17	82240600	82241100
chr17	82241482	82241982
chr17	82242195	82242695
chr17	82242948	82243448
chr17	82243497	82243997
chr17	82244707	82245207
chr17	82245486	82245986
chr17	82246630	82247130
chr17	82248829	82249329
chr17	82249403	82249903
chr17	82250145	82250645
chr17	82250793	82251293
chr17	82251466	82251966
chr17	82252708	82253208
chr17	82253317	82253817
chr17	82254989	82255489
chr17	82255568	82256068
chr17	82256086	82256586
chr17	82262817	82263317
chr17	82264312	82264812
chr17	82264951	82265451
chr17	82266886	82267386
chr17	82267558	82268058
chr17	82268090	82268590
chr17	82268666	82269166
chr17	82269510	82270010
chr17	82270034	82270534
chr17	82270669	82271169
chr17	82271707	82272207
chr17	82272350	82272850
chr17	82272856	82273356
chr17	82273481	82273981
chr17	82274304	82274804
chr17	82283189	82283689
chr17	82290974	82291474
chr17	82291508	82292008
chr17	82292638	82293138
chr17	82293281	82293781
chr17	82294147	82294647
chr17	82294866	82295366
chr17	82297320	82297820
chr17	82298068	82298568
chr17	82299172	82299672
chr17	82300760	82301260
chr17	82302606	82303106
chr17	82303536	82304036
chr17	82321364	82321864
chr17	82330394	82330894
chr17	82332747	82333247
chr17	82333830	82334330
chr17	82351750	82352250
chr17	82382414	82382914
chr17	82384918	82385418
chr17	82388079	82388579
chr17	82399072	82399572
chr17	82414654	82415154
chr17	82417795	82418295
chr17	82418369	82418869
chr17	82436285	82436785
chr17	82439484	82439984
chr17	82440207	82440707
chr17	82441063	82441563
chr17	82443121	82443621
chr17	82445121	82445621
chr17	82447129	82447629
chr17	82448919	82449419
chr17	82450035	82450535
chr17	82450570	82451070
chr17	82451459	82451959
chr17	82456578	82457078
chr17	82457496	82457996
chr17	82458332	82458832
chr17	82458975	82459475
chr17	82493310	82493810
chr17	82494565	82495065
chr17	82495942	82496442
chr17	82496487	82496987
chr17	82497047	82497547
chr17	82497676	82498176
chr17	82517232	82517732
chr17	82519375	82519875
chr17	82520071	82520571
chr17	82520581	82521081
chr17	82521953	82522453
chr17	82522637	82523137
chr17	82523311	82523811
chr17	82524264	82524764
chr17	82524802	82525302
chr17	82527798	82528298
chr17	82528723	82529223
chr17	82529831	82530331
chr17	82530502	82531002
chr17	82532390	82532890
chr17	82536066	82536566
chr17	82536747	82537247
chr17	82537248	82537748
chr17	82538528	82539028
chr17	82542299	82542799
chr17	82543564	82544064
chr17	82544308	82544808
chr17	82544963	82545463
chr17	82548532	82549032
chr17	82549468	82549968
chr17	82550733	82551233
chr17	82551748	82552248
chr17	82552590	82553090
chr17	82553454	82553954
chr17	82554378	82554878
chr17	82559339	82559839
chr17	82591389	82591889
chr17	82592265	82592765
chr17	82593008	82593508
chr17	82593654	82594154
chr17	82594390	82594890
chr17	82597318	82597818
chr17	82598530	82599030
chr17	82603994	82604494
chr17	82613220	82613720
chr17	82613858	82614358
chr17	82615071	82615571
chr17	82615644	82616144
chr17	82616641	82617141
chr17	82617511	82618011
chr17	82619461	82619961
chr17	82622998	82623498
chr17	82623735	82624235
chr17	82624441	82624941
chr17	82625016	82625516
chr17	82627379	82627879
chr17	82632331	82632831
chr17	82639654	82640154
chr17	82640487	82640987
chr17	82642782	82643282
chr17	82643824	82644324
chr17	82644404	82644904
chr17	82646124	82646624
chr17	82646692	82647192
chr17	82647195	82647695
chr17	82647747	82648247
chr17	82648251	82648751
chr17	82648946	82649446
chr17	82649723	82650223
chr17	82650612	82651112
chr17	82664691	82665191
chr17	82668471	82668971
chr17	82669964	82670464
chr17	82670974	82671474
chr17	82675130	82675630
chr17	82686553	82687053
chr17	82687249	82687749
chr17	82688239	82688739
chr17	82697402	82697902
chr17	82698021	82698521
chr17	82698542	82699042
chr17	82699420	82699920
chr17	82703726	82704226
chr17	82715287	82715787
chr17	82716335	82716835
chr17	82716870	82717370
chr17	82717505	82718005
chr17	82729414	82729914
chr17	82732133	82732633
chr17	82734267	82734767
chr17	82735029	82735529
chr17	82736375	82736875
chr17	82737454	82737954
chr17	82738248	82738748
chr17	82738754	82739254
chr17	82739264	82739764
chr17	82740280	82740780
chr17	82740886	82741386
chr17	82741484	82741984
chr17	82742231	82742731
chr17	82743265	82743765
chr17	82743868	82744368
chr17	82744995	82745495
chr17	82745750	82746250
chr17	82746706	82747206
chr17	82747303	82747803
chr17	82749009	82749509
chr17	82750120	82750620
chr17	82750899	82751399
chr17	82751494	82751994
chr17	82752053	82752553
chr17	82753020	82753520
chr17	82767064	82767564
chr17	82774908	82775408
chr17	82777698	82778198
chr17	82781711	82782211
chr17	82787021	82787521
chr17	82804917	82805417
chr17	82810544	82811044
chr17	82846308	82846808
chr17	82859491	82859991
chr17	82860039	82860539
chr17	82866177	82866677
chr17	82866789	82867289
chr17	82867670	82868170
chr17	82876638	82877138
chr17	82881803	82882303
chr17	82885778	82886278
chr17	82889011	82889511
chr17	82891464	82891964
chr17	82892150	82892650
chr17	82892813	82893313
chr17	82893772	82894272
chr17	82894501	82895001
chr17	82895094	82895594
chr17	82898798	82899298
chr17	82909536	82910036
chr17	82910108	82910608
chr17	82913575	82914075
chr17	82963118	82963618
chr17	83049862	83050362
chr17	83050459	83050959
chr17	83051073	83051573
chr17	83051596	83052096
chr17	83052310	83052810
chr17	83053203	83053703
chr17	83054083	83054583
chr17	83055368	83055868
chr17	83055970	83056470
chr17	83057305	83057805
chr17	83058122	83058622
chr17	83058753	83059253
chr17	83064163	83064663
chr17	83064949	83065449
chr17	83066927	83067427
chr17	83067540	83068040
chr17	83069224	83069724
chr17	83069963	83070463
chr17	83070658	83071158
chr17	83072793	83073293
chr17	83073456	83073956
chr17	83074837	83075337
chr17	83075608	83076108
chr17	83076850	83077350
chr17	83077404	83077904
chr17	83078361	83078861
chr17	83079332	83079832
chr17	83079882	83080382
chr17	83080631	83081131
chr17	83081642	83082142
chr17	83082149	83082649
chr17	83082700	83083200
chr17	83083412	83083912
chr17	83084123	83084623
chr17	83084949	83085449
chr17	83085565	83086065
chr17	83086118	83086618
chr17	83086772	83087272
chr17	83087434	83087934
chr17	83088022	83088522
chr17	83088859	83089359
chr17	83089679	83090179
chr17	83090285	83090785
chr17	83091115	83091615
chr17	83091765	83092265
chr17	83092850	83093350
chr17	83094256	83094756
chr17	83094922	83095422
chr17	83096226	83096726
chr17	83097492	83097992
chr17	83098113	83098613
chr17	83098685	83099185
chr17	83099801	83100301
chr17	83100656	83101156
chr17	83101672	83102172
chr17	83103570	83104070
chr17	83104460	83104960
chr17	83105165	83105665
chr17	83106096	83106596
chr17	83106907	83107407
chr17	83108408	83108908
chr17	83109298	83109798
chr17	83110073	83110573
chr17	83110786	83111286
chr17	83111322	83111822
chr17	83113647	83114147
chr17	83144295	83144795
chr17	83144936	83145436
chr17	83148935	83149435
chr17	83149660	83150160
chr17	83151248	83151748
chr17	83151902	83152402
chr17	83152655	83153155
chr17	83194965	83195465
chr17	83195568	83196068
chr17	83200377	83200877
chr17	83204735	83205235
chr17	83205293	83205793
chr18	95486	95986
chr18	96301	96801
chr18	97152	97652
chr18	158161	158661
chr18	158726	159226
chr18	159231	159731
chr18	160196	160696
chr18	213904	214404
chr18	261307	261807
chr18	267837	268337
chr18	268471	268971
chr18	286376	286876
chr18	304579	305079
chr18	305100	305600
chr18	314960	315460
chr18	319739	320239
chr18	321369	321869
chr18	322496	322996
chr18	323203	323703
chr18	323827	324327
chr18	324751	325251
chr18	325402	325902
chr18	333064	333564
chr18	334661	335161
chr18	335293	335793
chr18	335976	336476
chr18	336652	337152
chr18	337220	337720
chr18	339481	339981
chr18	340097	340597
chr18	341119	341619
chr18	341674	342174
chr18	342299	342799
chr18	343346	343846
chr18	344236	344736
chr18	344825	345325
chr18	355629	356129
chr18	356367	356867
chr18	361892	362392
chr18	362549	363049
chr18	363657	364157
chr18	365136	365636
chr18	366413	366913
chr18	366919	367419
chr18	367502	368002
chr18	371486	371986
chr18	372556	373056
chr18	374595	375095
chr18	377129	377629
chr18	377994	378494
chr18	382332	382832
chr18	384328	384828
chr18	384886	385386
chr18	385778	386278
chr18	386847	387347
chr18	387596	388096
chr18	388137	388637
chr18	388687	389187
chr18	392612	393112
chr18	394962	395462
chr18	395670	396170
chr18	398334	398834
chr18	399154	399654
chr18	401380	401880
chr18	402436	402936
chr18	406648	407148
chr18	407229	407729
chr18	407758	408258
chr18	416149	416649
chr18	417555	418055
chr18	421755	422255
chr18	426973	427473
chr18	445151	445651
chr18	448233	448733
chr18	449431	449931
chr18	456945	457445
chr18	457516	458016
chr18	463290	463790
chr18	463800	464300
chr18	469035	469535
chr18	471019	471519
chr18	471625	472125
chr18	475642	476142
chr18	476153	476653
chr18	476798	477298
chr18	479067	479567
chr18	483438	483938
chr18	489448	489948
chr18	490006	490506
chr18	490530	491030
chr18	491202	491702
chr18	491743	492243
chr18	492389	492889
chr18	493421	493921
chr18	493932	494432
chr18	494580	495080
chr18	495332	495832
chr18	496006	496506
chr18	496923	497423
chr18	497631	498131
chr18	498712	499212
chr18	499337	499837
chr18	499842	500342
chr18	500521	501021
chr18	501182	501682
chr18	518949	519449
chr18	519502	520002
chr18	564663	565163
chr18	570355	570855
chr18	575935	576435
chr18	579929	580429
chr18	580533	581033
chr18	582112	582612
chr18	596281	596781
chr18	596790	597290
chr18	597674	598174
chr18	598257	598757
chr18	598808	599308
chr18	599566	600066
chr18	600091	600591
chr18	600731	601231
chr18	614941	615441
chr18	615730	616230
chr18	616309	616809
chr18	617189	617689
chr18	618818	619318
chr18	621129	621629
chr18	623923	624423
chr18	624698	625198
chr18	625562	626062
chr18	626314	626814
chr18	627162	627662
chr18	633787	634287
chr18	634333	634833
chr18	635026	635526
chr18	635534	636034
chr18	637093	637593
chr18	644321	644821
chr18	647241	647741
chr18	651646	652146
chr18	655595	656095
chr18	656722	657222
chr18	657285	657785
chr18	658090	658590
chr18	658607	659107
chr18	659169	659669
chr18	669196	669696
chr18	670107	670607
chr18	676586	677086
chr18	677820	678320
chr18	678769	679269
chr18	686731	687231
chr18	687315	687815
chr18	690509	691009
chr18	693762	694262
chr18	702754	703254
chr18	703347	703847
chr18	706288	706788
chr18	709670	710170
chr18	710395	710895
chr18	711597	712097
chr18	712402	712902
chr18	713053	713553
chr18	741800	742300
chr18	808113	808613
chr18	811605	812105
chr18	812114	812614
chr18	812636	813136
chr18	830226	830726
chr18	830857	831357
chr18	832108	832608
chr18	833179	833679
chr18	839246	839746
chr18	864726	865226
chr18	903573	904073
chr18	907515	908015
chr18	1017620	1018120
chr18	1580399	1580899
chr18	1894906	1895406
chr18	2036100	2036600
chr18	2104806	2105306
chr18	2418176	2418676
chr18	2547379	2547879
chr18	2553638	2554138
chr18	2570606	2571106
chr18	2571264	2571764
chr18	2654889	2655389
chr18	2655390	2655890
chr18	2656212	2656712
chr18	2717379	2717879
chr18	2732948	2733448
chr18	2826563	2827063
chr18	2902953	2903453
chr18	2906536	2907036
chr18	2932134	2932634
chr18	2961865	2962365
chr18	2978565	2979065
chr18	2980022	2980522
chr18	3012400	3012900
chr18	3013096	3013596
chr18	3013642	3014142
chr18	3026764	3027264
chr18	3062890	3063390
chr18	3129199	3129699
chr18	3219538	3220038
chr18	3223374	3223874
chr18	3235134	3235634
chr18	3245953	3246453
chr18	3246540	3247040
chr18	3247217	3247717
chr18	3247900	3248400
chr18	3256627	3257127
chr18	3260804	3261304
chr18	3261318	3261818
chr18	3261848	3262348
chr18	3262441	3262941
chr18	3281402	3281902
chr18	3282465	3282965
chr18	3297300	3297800
chr18	3305245	3305745
chr18	3305916	3306416
chr18	3321415	3321915
chr18	3323915	3324415
chr18	3360171	3360671
chr18	3379189	3379689
chr18	3441244	3441744
chr18	3446602	3447102
chr18	3447384	3447884
chr18	3448005	3448505
chr18	3448542	3449042
chr18	3449161	3449661
chr18	3449916	3450416
chr18	3450462	3450962
chr18	3451317	3451817
chr18	3452067	3452567
chr18	3453479	3453979
chr18	3454608	3455108
chr18	3457568	3458068
chr18	3483413	3483913
chr18	3499040	3499540
chr18	3509124	3509624
chr18	3511978	3512478
chr18	3524676	3525176
chr18	3526634	3527134
chr18	3585739	3586239
chr18	3593276	3593776
chr18	3593794	3594294
chr18	3594464	3594964
chr18	3595379	3595879
chr18	3596599	3597099
chr18	3597263	3597763
chr18	3598042	3598542
chr18	3600038	3600538
chr18	3602723	3603223
chr18	3603325	3603825
chr18	3603836	3604336
chr18	3605014	3605514
chr18	3605996	3606496
chr18	3608438	3608938
chr18	3615239	3615739
chr18	3622209	3622709
chr18	3622811	3623311
chr18	3623400	3623900
chr18	3624010	3624510
chr18	3624783	3625283
chr18	3626895	3627395
chr18	3627645	3628145
chr18	3664080	3664580
chr18	3666192	3666692
chr18	3683370	3683870
chr18	3703590	3704090
chr18	3715303	3715803
chr18	3720742	3721242
chr18	3722291	3722791
chr18	3771266	3771766
chr18	3772507	3773007
chr18	3968555	3969055
chr18	3995422	3995922
chr18	4068517	4069017
chr18	4106367	4106867
chr18	4412224	4412724
chr18	4455060	4455560
chr18	4704734	4705234
chr18	4758908	4759408
chr18	4808991	4809491
chr18	4908205	4908705
chr18	5057665	5058165
chr18	5196955	5197455
chr18	5198705	5199205
chr18	5237307	5237807
chr18	5237816	5238316
chr18	5275799	5276299
chr18	5287840	5288340
chr18	5294353	5294853
chr18	5295028	5295528
chr18	5296015	5296515
chr18	5296703	5297203
chr18	5297211	5297711
chr18	5414486	5414986
chr18	5456574	5457074
chr18	5488770	5489270
chr18	5520006	5520506
chr18	5543157	5543657
chr18	5543777	5544277
chr18	5549792	5550292
chr18	5628478	5628978
chr18	5629141	5629641
chr18	5629707	5630207
chr18	5630454	5630954
chr18	5658489	5658989
chr18	5693668	5694168
chr18	5759129	5759629
chr18	5846942	5847442
chr18	5868168	5868668
chr18	5879350	5879850
chr18	5890445	5890945
chr18	5895210	5895710
chr18	5895751	5896251
chr18	5914892	5915392
chr18	5920250	5920750
chr18	5940606	5941106
chr18	5964038	5964538
chr18	6106291	6106791
chr18	6112228	6112728
chr18	6219043	6219543
chr18	6221556	6222056
chr18	6281825	6282325
chr18	6305568	6306068
chr18	6355703	6356203
chr18	6413915	6414415
chr18	6414718	6415218
chr18	6482489	6482989
chr18	6540979	6541479
chr18	6543260	6543760
chr18	6547483	6547983
chr18	6557398	6557898
chr18	6558014	6558514
chr18	6561421	6561921
chr18	6607277	6607777
chr18	6624178	6624678
chr18	6633393	6633893
chr18	6636766	6637266
chr18	6729406	6729906
chr18	6741206	6741706
chr18	6866488	6866988
chr18	6880972	6881472
chr18	6886188	6886688
chr18	6919984	6920484
chr18	6966707	6967207
chr18	6994937	6995437
chr18	7022081	7022581
chr18	7038462	7038962
chr18	7049866	7050366
chr18	7053019	7053519
chr18	7053539	7054039
chr18	7056594	7057094
chr18	7067118	7067618
chr18	7069288	7069788
chr18	7070085	7070585
chr18	7084013	7084513
chr18	7084643	7085143
chr18	7086412	7086912
chr18	7094311	7094811
chr18	7095581	7096081
chr18	7096144	7096644
chr18	7116206	7116706
chr18	7117005	7117505
chr18	7117567	7118067
chr18	7147329	7147829
chr18	7161429	7161929
chr18	7174622	7175122
chr18	7177041	7177541
chr18	7272197	7272697
chr18	7408995	7409495
chr18	7480480	7480980
chr18	7482337	7482837
chr18	7566472	7566972
chr18	7566984	7567484
chr18	7567525	7568025
chr18	7568079	7568579
chr18	7569181	7569681
chr18	7587222	7587722
chr18	7591098	7591598
chr18	7645691	7646191
chr18	7681180	7681680
chr18	7689404	7689904
chr18	7697248	7697748
chr18	7758299	7758799
chr18	7824881	7825381
chr18	7922245	7922745
chr18	7946625	7947125
chr18	7980633	7981133
chr18	8084149	8084649
chr18	8116291	8116791
chr18	8162860	8163360
chr18	8174932	8175432
chr18	8175471	8175971
chr18	8176005	8176505
chr18	8176606	8177106
chr18	8177152	8177652
chr18	8195948	8196448
chr18	8221161	8221661
chr18	8221829	8222329
chr18	8260311	8260811
chr18	8367306	8367806
chr18	8381827	8382327
chr18	8389584	8390084
chr18	8468130	8468630
chr18	8468825	8469325
chr18	8478608	8479108
chr18	8480418	8480918
chr18	8500219	8500719
chr18	8500997	8501497
chr18	8544813	8545313
chr18	8548185	8548685
chr18	8552753	8553253
chr18	8561436	8561936
chr18	8562040	8562540
chr18	8562880	8563380
chr18	8609126	8609626
chr18	8609728	8610228
chr18	8610312	8610812
chr18	8615339	8615839
chr18	8620145	8620645
chr18	8620740	8621240
chr18	8623723	8624223
chr18	8643425	8643925
chr18	8654441	8654941
chr18	8655013	8655513
chr18	8656687	8657187
chr18	8657783	8658283
chr18	8661705	8662205
chr18	8684915	8685415
chr18	8685606	8686106
chr18	8694276	8694776
chr18	8694781	8695281
chr18	8696707	8697207
chr18	8697527	8698027
chr18	8699992	8700492
chr18	8701467	8701967
chr18	8702600	8703100
chr18	8703166	8703666
chr18	8703864	8704364
chr18	8704913	8705413
chr18	8705840	8706340
chr18	8706527	8707027
chr18	8707224	8707724
chr18	8708622	8709122
chr18	8709375	8709875
chr18	8710175	8710675
chr18	8711724	8712224
chr18	8712281	8712781
chr18	8713610	8714110
chr18	8714434	8714934
chr18	8717086	8717586
chr18	8718104	8718604
chr18	8720548	8721048
chr18	8721102	8721602
chr18	8721681	8722181
chr18	8728388	8728888
chr18	8729324	8729824
chr18	8730344	8730844
chr18	8731563	8732063
chr18	8732924	8733424
chr18	8733493	8733993
chr18	8734701	8735201
chr18	8735529	8736029
chr18	8736723	8737223
chr18	8740040	8740540
chr18	8740572	8741072
chr18	8741516	8742016
chr18	8742051	8742551
chr18	8743461	8743961
chr18	8743982	8744482
chr18	8744703	8745203
chr18	8745945	8746445
chr18	8747172	8747672
chr18	8747808	8748308
chr18	8749414	8749914
chr18	8750261	8750761
chr18	8750848	8751348
chr18	8756643	8757143
chr18	8757859	8758359
chr18	8759957	8760457
chr18	8762204	8762704
chr18	8763484	8763984
chr18	8764413	8764913
chr18	8765302	8765802
chr18	8766014	8766514
chr18	8766767	8767267
chr18	8767329	8767829
chr18	8768782	8769282
chr18	8769376	8769876
chr18	8769886	8770386
chr18	8770627	8771127
chr18	8771803	8772303
chr18	8773053	8773553
chr18	8773855	8774355
chr18	8774912	8775412
chr18	8776022	8776522
chr18	8776591	8777091
chr18	8777097	8777597
chr18	8778271	8778771
chr18	8779056	8779556
chr18	8780168	8780668
chr18	8780850	8781350
chr18	8781573	8782073
chr18	8783341	8783841
chr18	8784187	8784687
chr18	8785055	8785555
chr18	8786392	8786892
chr18	8787033	8787533
chr18	8787673	8788173
chr18	8788385	8788885
chr18	8788951	8789451
chr18	8790992	8791492
chr18	8792565	8793065
chr18	8793711	8794211
chr18	8794764	8795264
chr18	8795649	8796149
chr18	8798026	8798526
chr18	8798965	8799465
chr18	8799480	8799980
chr18	8799983	8800483
chr18	8800490	8800990
chr18	8801374	8801874
chr18	8802115	8802615
chr18	8806756	8807256
chr18	8807908	8808408
chr18	8808666	8809166
chr18	8809728	8810228
chr18	8812511	8813011
chr18	8813631	8814131
chr18	8824317	8824817
chr18	8825199	8825699
chr18	8825893	8826393
chr18	8828785	8829285
chr18	8831089	8831589
chr18	8834849	8835349
chr18	8835528	8836028
chr18	8890894	8891394
chr18	8912404	8912904
chr18	8955695	8956195
chr18	8959054	8959554
chr18	8980929	8981429
chr18	8981483	8981983
chr18	8982387	8982887
chr18	8984031	8984531
chr18	8985694	8986194
chr18	8986267	8986767
chr18	8987167	8987667
chr18	8988196	8988696
chr18	8989737	8990237
chr18	8990516	8991016
chr18	8991040	8991540
chr18	8992163	8992663
chr18	8998710	8999210
chr18	9017030	9017530
chr18	9055242	9055742
chr18	9057588	9058088
chr18	9058309	9058809
chr18	9073574	9074074
chr18	9079627	9080127
chr18	9101644	9102144
chr18	9102371	9102871
chr18	9102872	9103372
chr18	9103390	9103890
chr18	9104188	9104688
chr18	9105295	9105795
chr18	9106170	9106670
chr18	9106742	9107242
chr18	9107740	9108240
chr18	9108658	9109158
chr18	9110400	9110900
chr18	9117185	9117685
chr18	9134602	9135102
chr18	9135137	9135637
chr18	9135715	9136215
chr18	9136413	9136913
chr18	9137213	9137713
chr18	9137812	9138312
chr18	9138396	9138896
chr18	9142066	9142566
chr18	9146410	9146910
chr18	9147889	9148389
chr18	9239030	9239530
chr18	9239652	9240152
chr18	9333670	9334170
chr18	9334301	9334801
chr18	9334977	9335477
chr18	9380659	9381159
chr18	9417171	9417671
chr18	9429288	9429788
chr18	9473977	9474477
chr18	9474496	9474996
chr18	9475110	9475610
chr18	9475876	9476376
chr18	9476943	9477443
chr18	9516380	9516880
chr18	9575460	9575960
chr18	9612170	9612670
chr18	9613003	9613503
chr18	9613562	9614062
chr18	9614365	9614865
chr18	9614949	9615449
chr18	9683192	9683692
chr18	9707930	9708430
chr18	9708540	9709040
chr18	9709347	9709847
chr18	9714734	9715234
chr18	9719553	9720053
chr18	9737382	9737882
chr18	9742557	9743057
chr18	9743393	9743893
chr18	9771415	9771915
chr18	9797159	9797659
chr18	9798072	9798572
chr18	9804140	9804640
chr18	9808526	9809026
chr18	9823677	9824177
chr18	9824417	9824917
chr18	9825487	9825987
chr18	9835685	9836185
chr18	9838460	9838960
chr18	9877250	9877750
chr18	9901317	9901817
chr18	9902679	9903179
chr18	9913121	9913621
chr18	9913677	9914177
chr18	9914376	9914876
chr18	9917868	9918368
chr18	9938618	9939118
chr18	9951194	9951694
chr18	9971283	9971783
chr18	9987309	9987809
chr18	9987874	9988374
chr18	9993678	9994178
chr18	10006206	10006706
chr18	10009654	10010154
chr18	10010527	10011027
chr18	10026960	10027460
chr18	10032312	10032812
chr18	10035373	10035873
chr18	10052129	10052629
chr18	10060370	10060870
chr18	10061553	10062053
chr18	10062146	10062646
chr18	10086579	10087079
chr18	10090149	10090649
chr18	10100246	10100746
chr18	10122102	10122602
chr18	10129335	10129835
chr18	10131808	10132308
chr18	10142408	10142908
chr18	10188953	10189453
chr18	10202912	10203412
chr18	10228405	10228905
chr18	10242870	10243370
chr18	10329120	10329620
chr18	10343648	10344148
chr18	10354088	10354588
chr18	10360339	10360839
chr18	10401479	10401979
chr18	10454311	10454811
chr18	10518428	10518928
chr18	10520040	10520540
chr18	10525682	10526182
chr18	10526489	10526989
chr18	10560400	10560900
chr18	10659855	10660355
chr18	10660410	10660910
chr18	10661301	10661801
chr18	10715731	10716231
chr18	10726321	10726821
chr18	10822374	10822874
chr18	10846945	10847445
chr18	10953495	10953995
chr18	10973813	10974313
chr18	11040739	11041239
chr18	11149382	11149882
chr18	11195902	11196402
chr18	11258013	11258513
chr18	11268907	11269407
chr18	11310447	11310947
chr18	11387834	11388334
chr18	11553267	11553767
chr18	11561230	11561730
chr18	11607817	11608317
chr18	11655208	11655708
chr18	11688895	11689395
chr18	11689494	11689994
chr18	11724981	11725481
chr18	11732899	11733399
chr18	11849295	11849795
chr18	11849928	11850428
chr18	11850591	11851091
chr18	11851095	11851595
chr18	11851718	11852218
chr18	11853509	11854009
chr18	11854478	11854978
chr18	11856405	11856905
chr18	11857413	11857913
chr18	11858218	11858718
chr18	11859855	11860355
chr18	11866084	11866584
chr18	11877675	11878175
chr18	11882090	11882590
chr18	11907531	11908031
chr18	11908138	11908638
chr18	11908788	11909288
chr18	11909462	11909962
chr18	11910029	11910529
chr18	11937816	11938316
chr18	11942714	11943214
chr18	11946214	11946714
chr18	11947093	11947593
chr18	11947717	11948217
chr18	11954303	11954803
chr18	11955038	11955538
chr18	11955603	11956103
chr18	11956654	11957154
chr18	11979369	11979869
chr18	11980360	11980860
chr18	11981006	11981506
chr18	11981679	11982179
chr18	11982310	11982810
chr18	11983759	11984259
chr18	11995336	11995836
chr18	12013504	12014004
chr18	12014633	12015133
chr18	12015582	12016082
chr18	12027027	12027527
chr18	12031776	12032276
chr18	12033051	12033551
chr18	12038058	12038558
chr18	12038856	12039356
chr18	12041551	12042051
chr18	12076399	12076899
chr18	12079766	12080266
chr18	12237139	12237639
chr18	12271006	12271506
chr18	12271584	12272084
chr18	12278362	12278862
chr18	12279083	12279583
chr18	12279801	12280301
chr18	12287046	12287546
chr18	12287658	12288158
chr18	12288289	12288789
chr18	12307340	12307840
chr18	12307879	12308379
chr18	12308540	12309040
chr18	12318282	12318782
chr18	12327848	12328348
chr18	12375114	12375614
chr18	12375917	12376417
chr18	12376656	12377156
chr18	12377158	12377658
chr18	12377789	12378289
chr18	12391592	12392092
chr18	12406874	12407374
chr18	12407634	12408134
chr18	12419599	12420099
chr18	12420174	12420674
chr18	12420735	12421235
chr18	12421335	12421835
chr18	12422849	12423349
chr18	12449384	12449884
chr18	12455518	12456018
chr18	12467297	12467797
chr18	12492836	12493336
chr18	12516217	12516717
chr18	12518194	12518694
chr18	12569116	12569616
chr18	12589494	12589994
chr18	12597605	12598105
chr18	12606834	12607334
chr18	12628679	12629179
chr18	12629244	12629744
chr18	12638177	12638677
chr18	12645577	12646077
chr18	12652753	12653253
chr18	12656954	12657454
chr18	12657863	12658363
chr18	12658425	12658925
chr18	12659781	12660281
chr18	12679106	12679606
chr18	12701344	12701844
chr18	12701845	12702345
chr18	12702465	12702965
chr18	12703149	12703649
chr18	12726982	12727482
chr18	12744044	12744544
chr18	12883285	12883785
chr18	12884009	12884509
chr18	12884512	12885012
chr18	12896795	12897295
chr18	12910957	12911457
chr18	12934418	12934918
chr18	12940913	12941413
chr18	12946127	12946627
chr18	12946961	12947461
chr18	12947666	12948166
chr18	12948173	12948673
chr18	12948726	12949226
chr18	12949511	12950011
chr18	12991028	12991528
chr18	13003394	13003894
chr18	13112968	13113468
chr18	13136922	13137422
chr18	13159432	13159932
chr18	13216003	13216503
chr18	13217126	13217626
chr18	13217795	13218295
chr18	13218462	13218962
chr18	13218997	13219497
chr18	13219577	13220077
chr18	13220471	13220971
chr18	13221799	13222299
chr18	13222317	13222817
chr18	13222824	13223324
chr18	13223464	13223964
chr18	13231999	13232499
chr18	13232525	13233025
chr18	13234129	13234629
chr18	13238441	13238941
chr18	13239063	13239563
chr18	13255321	13255821
chr18	13256300	13256800
chr18	13256945	13257445
chr18	13257524	13258024
chr18	13258137	13258637
chr18	13258808	13259308
chr18	13260338	13260838
chr18	13301956	13302456
chr18	13374699	13375199
chr18	13375243	13375743
chr18	13376598	13377098
chr18	13379851	13380351
chr18	13381816	13382316
chr18	13417889	13418389
chr18	13447590	13448090
chr18	13472242	13472742
chr18	13492182	13492682
chr18	13495853	13496353
chr18	13500287	13500787
chr18	13501139	13501639
chr18	13512992	13513492
chr18	13513743	13514243
chr18	13514504	13515004
chr18	13522723	13523223
chr18	13523728	13524228
chr18	13524712	13525212
chr18	13525458	13525958
chr18	13530190	13530690
chr18	13530793	13531293
chr18	13531922	13532422
chr18	13532515	13533015
chr18	13537286	13537786
chr18	13538593	13539093
chr18	13556766	13557266
chr18	13558007	13558507
chr18	13563375	13563875
chr18	13565172	13565672
chr18	13567720	13568220
chr18	13584126	13584626
chr18	13584691	13585191
chr18	13585241	13585741
chr18	13608351	13608851
chr18	13609165	13609665
chr18	13609773	13610273
chr18	13610404	13610904
chr18	13610915	13611415
chr18	13611731	13612231
chr18	13612312	13612812
chr18	13613065	13613565
chr18	13621797	13622297
chr18	13630082	13630582
chr18	13635007	13635507
chr18	13641690	13642190
chr18	13642473	13642973
chr18	13643407	13643907
chr18	13680532	13681032
chr18	13716897	13717397
chr18	13724079	13724579
chr18	13725571	13726071
chr18	13726374	13726874
chr18	13726893	13727393
chr18	13727490	13727990
chr18	13800919	13801419
chr18	13813224	13813724
chr18	13823843	13824343
chr18	13826470	13826970
chr18	13834410	13834910
chr18	13835207	13835707
chr18	13889617	13890117
chr18	13892676	13893176
chr18	13915174	13915674
chr18	13915788	13916288
chr18	13916578	13917078
chr18	13957161	13957661
chr18	14015895	14016395
chr18	14086489	14086989
chr18	14131509	14132009
chr18	14132295	14132795
chr18	14178674	14179174
chr18	14229268	14229768
chr18	14395492	14395992
chr18	14415705	14416205
chr18	14430474	14430974
chr18	14431145	14431645
chr18	14438264	14438764
chr18	14450152	14450652
chr18	14457941	14458441
chr18	14458457	14458957
chr18	14531590	14532090
chr18	14747838	14748338
chr18	14826913	14827413
chr18	15027938	15028438
chr18	15062703	15063203
chr18	15066327	15066827
chr18	15070653	15071153
chr18	15071192	15071692
chr18	15092619	15093119
chr18	15120707	15121207
chr18	15121538	15122038
chr18	15122278	15122778
chr18	15125553	15126053
chr18	15161472	15161972
chr18	15165058	15165558
chr18	15196811	15197311
chr18	15197546	15198046
chr18	15198233	15198733
chr18	15315221	15315721
chr18	20951520	20952020
chr18	20964614	20965114
chr18	20966445	20966945
chr18	20973385	20973885
chr18	21046217	21046717
chr18	21052377	21052877
chr18	21052972	21053472
chr18	21110547	21111047
chr18	21111150	21111650
chr18	21111661	21112161
chr18	21179556	21180056
chr18	21242016	21242516
chr18	21264583	21265083
chr18	21271884	21272384
chr18	21404093	21404593
chr18	21444398	21444898
chr18	21489066	21489566
chr18	21566186	21566686
chr18	21599468	21599968
chr18	21599995	21600495
chr18	21600511	21601011
chr18	21601166	21601666
chr18	21612008	21612508
chr18	21672764	21673264
chr18	21703185	21703685
chr18	21703739	21704239
chr18	21704594	21705094
chr18	21739267	21739767
chr18	21739911	21740411
chr18	21740460	21740960
chr18	21741038	21741538
chr18	21741640	21742140
chr18	21897704	21898204
chr18	21955982	21956482
chr18	21997565	21998065
chr18	22005405	22005905
chr18	22088995	22089495
chr18	22167437	22167937
chr18	22168232	22168732
chr18	22169299	22169799
chr18	22170232	22170732
chr18	22170879	22171379
chr18	22171575	22172075
chr18	22172606	22173106
chr18	22176507	22177007
chr18	22223594	22224094
chr18	22237985	22238485
chr18	22272119	22272619
chr18	22293417	22293917
chr18	22294254	22294754
chr18	22300660	22301160
chr18	22309116	22309616
chr18	22311186	22311686
chr18	22314314	22314814
chr18	22318691	22319191
chr18	22320140	22320640
chr18	22321752	22322252
chr18	22322316	22322816
chr18	22324037	22324537
chr18	22324780	22325280
chr18	22325558	22326058
chr18	22335851	22336351
chr18	22340251	22340751
chr18	22346294	22346794
chr18	22346870	22347370
chr18	22347838	22348338
chr18	22348449	22348949
chr18	22349441	22349941
chr18	22361082	22361582
chr18	22378624	22379124
chr18	22434178	22434678
chr18	22439485	22439985
chr18	22470230	22470730
chr18	22470886	22471386
chr18	22488562	22489062
chr18	22542281	22542781
chr18	22556538	22557038
chr18	22558750	22559250
chr18	22559652	22560152
chr18	22563057	22563557
chr18	22704262	22704762
chr18	22724043	22724543
chr18	22765835	22766335
chr18	22798967	22799467
chr18	22813568	22814068
chr18	22822013	22822513
chr18	22832866	22833366
chr18	22878591	22879091
chr18	22900727	22901227
chr18	22930041	22930541
chr18	22933070	22933570
chr18	22933780	22934280
chr18	22978360	22978860
chr18	23031431	23031931
chr18	23032280	23032780
chr18	23033401	23033901
chr18	23057031	23057531
chr18	23057543	23058043
chr18	23093757	23094257
chr18	23094413	23094913
chr18	23095030	23095530
chr18	23095616	23096116
chr18	23114383	23114883
chr18	23115566	23116066
chr18	23131631	23132131
chr18	23134104	23134604
chr18	23135197	23135697
chr18	23136016	23136516
chr18	23136762	23137262
chr18	23137790	23138290
chr18	23145608	23146108
chr18	23151373	23151873
chr18	23155972	23156472
chr18	23157072	23157572
chr18	23157981	23158481
chr18	23159132	23159632
chr18	23166784	23167284
chr18	23172985	23173485
chr18	23186710	23187210
chr18	23188353	23188853
chr18	23192291	23192791
chr18	23207395	23207895
chr18	23213227	23213727
chr18	23227113	23227613
chr18	23237429	23237929
chr18	23259482	23259982
chr18	23260289	23260789
chr18	23354612	23355112
chr18	23355135	23355635
chr18	23357956	23358456
chr18	23358810	23359310
chr18	23359416	23359916
chr18	23378763	23379263
chr18	23411731	23412231
chr18	23437724	23438224
chr18	23452956	23453456
chr18	23453535	23454035
chr18	23466203	23466703
chr18	23498750	23499250
chr18	23502497	23502997
chr18	23503157	23503657
chr18	23503899	23504399
chr18	23504516	23505016
chr18	23505444	23505944
chr18	23508287	23508787
chr18	23515872	23516372
chr18	23528493	23528993
chr18	23529031	23529531
chr18	23547743	23548243
chr18	23560144	23560644
chr18	23563600	23564100
chr18	23568518	23569018
chr18	23570835	23571335
chr18	23573088	23573588
chr18	23574021	23574521
chr18	23583471	23583971
chr18	23584022	23584522
chr18	23584547	23585047
chr18	23585244	23585744
chr18	23585997	23586497
chr18	23586711	23587211
chr18	23587357	23587857
chr18	23619322	23619822
chr18	23622152	23622652
chr18	23662632	23663132
chr18	23689211	23689711
chr18	23722103	23722603
chr18	23772582	23773082
chr18	23812498	23812998
chr18	23825957	23826457
chr18	23881652	23882152
chr18	23912304	23912804
chr18	23918384	23918884
chr18	23929633	23930133
chr18	23932361	23932861
chr18	23938726	23939226
chr18	23953362	23953862
chr18	23957984	23958484
chr18	23960685	23961185
chr18	23963707	23964207
chr18	23964386	23964886
chr18	23965093	23965593
chr18	23971592	23972092
chr18	23978041	23978541
chr18	23981345	23981845
chr18	23982368	23982868
chr18	23992424	23992924
chr18	23993150	23993650
chr18	23993678	23994178
chr18	23994357	23994857
chr18	23995051	23995551
chr18	23997178	23997678
chr18	24010554	24011054
chr18	24011111	24011611
chr18	24011897	24012397
chr18	24012421	24012921
chr18	24013877	24014377
chr18	24014417	24014917
chr18	24015146	24015646
chr18	24015699	24016199
chr18	24016578	24017078
chr18	24017254	24017754
chr18	24018125	24018625
chr18	24018657	24019157
chr18	24021347	24021847
chr18	24022482	24022982
chr18	24023113	24023613
chr18	24025421	24025921
chr18	24026376	24026876
chr18	24027019	24027519
chr18	24031170	24031670
chr18	24031674	24032174
chr18	24039481	24039981
chr18	24040478	24040978
chr18	24041656	24042156
chr18	24042231	24042731
chr18	24043580	24044080
chr18	24044128	24044628
chr18	24086553	24087053
chr18	24088638	24089138
chr18	24089467	24089967
chr18	24100075	24100575
chr18	24111224	24111724
chr18	24111954	24112454
chr18	24113093	24113593
chr18	24114009	24114509
chr18	24114882	24115382
chr18	24115393	24115893
chr18	24116033	24116533
chr18	24116840	24117340
chr18	24117816	24118316
chr18	24118934	24119434
chr18	24119501	24120001
chr18	24127546	24128046
chr18	24138721	24139221
chr18	24176708	24177208
chr18	24200786	24201286
chr18	24204887	24205387
chr18	24214075	24214575
chr18	24239279	24239779
chr18	24268919	24269419
chr18	24269592	24270092
chr18	24270722	24271222
chr18	24271461	24271961
chr18	24272285	24272785
chr18	24359667	24360167
chr18	24397004	24397504
chr18	24397684	24398184
chr18	24426418	24426918
chr18	24426962	24427462
chr18	24487601	24488101
chr18	24488857	24489357
chr18	24496957	24497457
chr18	24504743	24505243
chr18	24505597	24506097
chr18	24727082	24727582
chr18	24734013	24734513
chr18	24780915	24781415
chr18	24818024	24818524
chr18	24836939	24837439
chr18	24878242	24878742
chr18	24915462	24915962
chr18	25084502	25085002
chr18	25093412	25093912
chr18	25187782	25188282
chr18	25230859	25231359
chr18	25349506	25350006
chr18	25350265	25350765
chr18	25350853	25351353
chr18	25352018	25352518
chr18	25448942	25449442
chr18	25456361	25456861
chr18	25503614	25504114
chr18	25737561	25738061
chr18	25778940	25779440
chr18	25786688	25787188
chr18	25817846	25818346
chr18	25827197	25827697
chr18	25831962	25832462
chr18	26073348	26073848
chr18	26089069	26089569
chr18	26089936	26090436
chr18	26090653	26091153
chr18	26225254	26225754
chr18	26226135	26226635
chr18	26226747	26227247
chr18	26307152	26307652
chr18	26383647	26384147
chr18	26385990	26386490
chr18	26405349	26405849
chr18	26420490	26420990
chr18	26453507	26454007
chr18	26454149	26454649
chr18	26503362	26503862
chr18	26510300	26510800
chr18	26523911	26524411
chr18	26544358	26544858
chr18	26545687	26546187
chr18	26546462	26546962
chr18	26547010	26547510
chr18	26547720	26548220
chr18	26548376	26548876
chr18	26548915	26549415
chr18	26549596	26550096
chr18	26550237	26550737
chr18	26550857	26551357
chr18	26575111	26575611
chr18	26579077	26579577
chr18	26617799	26618299
chr18	26621348	26621848
chr18	26649640	26650140
chr18	26650798	26651298
chr18	26652505	26653005
chr18	26653025	26653525
chr18	26654722	26655222
chr18	26655395	26655895
chr18	26655994	26656494
chr18	26656745	26657245
chr18	26657903	26658403
chr18	26685700	26686200
chr18	26703070	26703570
chr18	26703647	26704147
chr18	26706711	26707211
chr18	26716816	26717316
chr18	26752309	26752809
chr18	26754102	26754602
chr18	26756494	26756994
chr18	26757308	26757808
chr18	26768310	26768810
chr18	26771459	26771959
chr18	26802771	26803271
chr18	26803549	26804049
chr18	26804612	26805112
chr18	26812977	26813477
chr18	26847233	26847733
chr18	26863045	26863545
chr18	26864020	26864520
chr18	26864602	26865102
chr18	26865485	26865985
chr18	26867263	26867763
chr18	26868393	26868893
chr18	26869345	26869845
chr18	26871031	26871531
chr18	26874203	26874703
chr18	26883130	26883630
chr18	26908885	26909385
chr18	26909885	26910385
chr18	26910432	26910932
chr18	26911048	26911548
chr18	26911826	26912326
chr18	26940768	26941268
chr18	26941426	26941926
chr18	26944190	26944690
chr18	26960945	26961445
chr18	26963236	26963736
chr18	26964878	26965378
chr18	26971217	26971717
chr18	26978038	26978538
chr18	26981579	26982079
chr18	26984640	26985140
chr18	26985153	26985653
chr18	26998650	26999150
chr18	27003147	27003647
chr18	27004436	27004936
chr18	27005573	27006073
chr18	27006324	27006824
chr18	27007965	27008465
chr18	27008591	27009091
chr18	27009120	27009620
chr18	27014926	27015426
chr18	27017858	27018358
chr18	27025129	27025629
chr18	27026507	27027007
chr18	27030352	27030852
chr18	27057308	27057808
chr18	27057816	27058316
chr18	27059410	27059910
chr18	27087506	27088006
chr18	27109394	27109894
chr18	27110279	27110779
chr18	27121070	27121570
chr18	27137874	27138374
chr18	27138397	27138897
chr18	27143837	27144337
chr18	27182356	27182856
chr18	27184397	27184897
chr18	27185074	27185574
chr18	27213033	27213533
chr18	27238578	27239078
chr18	27242555	27243055
chr18	27250286	27250786
chr18	27298372	27298872
chr18	27413774	27414274
chr18	27599159	27599659
chr18	27605192	27605692
chr18	27649864	27650364
chr18	27685762	27686262
chr18	27711971	27712471
chr18	27749125	27749625
chr18	27749992	27750492
chr18	27778374	27778874
chr18	27861550	27862050
chr18	27894693	27895193
chr18	27895318	27895818
chr18	27897413	27897913
chr18	27898852	27899352
chr18	27922015	27922515
chr18	27975346	27975846
chr18	27996954	27997454
chr18	28003366	28003866
chr18	28005109	28005609
chr18	28006241	28006741
chr18	28009580	28010080
chr18	28014900	28015400
chr18	28015703	28016203
chr18	28026973	28027473
chr18	28027655	28028155
chr18	28028161	28028661
chr18	28029424	28029924
chr18	28031236	28031736
chr18	28032129	28032629
chr18	28033192	28033692
chr18	28034008	28034508
chr18	28034813	28035313
chr18	28035333	28035833
chr18	28036469	28036969
chr18	28037086	28037586
chr18	28038071	28038571
chr18	28039231	28039731
chr18	28040510	28041010
chr18	28041369	28041869
chr18	28043567	28044067
chr18	28044999	28045499
chr18	28046843	28047343
chr18	28047791	28048291
chr18	28048560	28049060
chr18	28070410	28070910
chr18	28071244	28071744
chr18	28072072	28072572
chr18	28075423	28075923
chr18	28078650	28079150
chr18	28079828	28080328
chr18	28080726	28081226
chr18	28083981	28084481
chr18	28085874	28086374
chr18	28086672	28087172
chr18	28087204	28087704
chr18	28107642	28108142
chr18	28108236	28108736
chr18	28108791	28109291
chr18	28109940	28110440
chr18	28110612	28111112
chr18	28111963	28112463
chr18	28112544	28113044
chr18	28115087	28115587
chr18	28128311	28128811
chr18	28132029	28132529
chr18	28134803	28135303
chr18	28146479	28146979
chr18	28147511	28148011
chr18	28148347	28148847
chr18	28149023	28149523
chr18	28149971	28150471
chr18	28150801	28151301
chr18	28151906	28152406
chr18	28152700	28153200
chr18	28153462	28153962
chr18	28154170	28154670
chr18	28158060	28158560
chr18	28159017	28159517
chr18	28162098	28162598
chr18	28162613	28163113
chr18	28163149	28163649
chr18	28164515	28165015
chr18	28166850	28167350
chr18	28168004	28168504
chr18	28171880	28172380
chr18	28172760	28173260
chr18	28173452	28173952
chr18	28174100	28174600
chr18	28175397	28175897
chr18	28176217	28176717
chr18	28176935	28177435
chr18	28177783	28178283
chr18	28178656	28179156
chr18	28183654	28184154
chr18	28193331	28193831
chr18	28331793	28332293
chr18	28411741	28412241
chr18	28541454	28541954
chr18	28579078	28579578
chr18	28593995	28594495
chr18	28637829	28638329
chr18	28690777	28691277
chr18	28781622	28782122
chr18	28789424	28789924
chr18	28791027	28791527
chr18	28855427	28855927
chr18	29164060	29164560
chr18	29165228	29165728
chr18	29174809	29175309
chr18	29181414	29181914
chr18	29418101	29418601
chr18	29560279	29560779
chr18	29840056	29840556
chr18	29862778	29863278
chr18	30730868	30731368
chr18	30889809	30890309
chr18	30945647	30946147
chr18	30950490	30950990
chr18	30968373	30968873
chr18	30970108	30970608
chr18	31042311	31042811
chr18	31056934	31057434
chr18	31101261	31101761
chr18	31102173	31102673
chr18	31103312	31103812
chr18	31106874	31107374
chr18	31158667	31159167
chr18	31166188	31166688
chr18	31185847	31186347
chr18	31244990	31245490
chr18	31249077	31249577
chr18	31250827	31251327
chr18	31321680	31322180
chr18	31386643	31387143
chr18	31497940	31498440
chr18	31555799	31556299
chr18	31579371	31579871
chr18	31592450	31592950
chr18	31603337	31603837
chr18	31610176	31610676
chr18	31610817	31611317
chr18	31648899	31649399
chr18	31684039	31684539
chr18	31684567	31685067
chr18	31685269	31685769
chr18	31710647	31711147
chr18	31722308	31722808
chr18	31723961	31724461
chr18	31741087	31741587
chr18	31745770	31746270
chr18	31746336	31746836
chr18	31814925	31815425
chr18	31819542	31820042
chr18	31930483	31930983
chr18	31931134	31931634
chr18	31931766	31932266
chr18	31940637	31941137
chr18	31942233	31942733
chr18	31942941	31943441
chr18	31943527	31944027
chr18	31954396	31954896
chr18	31977210	31977710
chr18	32018427	32018927
chr18	32019163	32019663
chr18	32084923	32085423
chr18	32090924	32091424
chr18	32091625	32092125
chr18	32092284	32092784
chr18	32092861	32093361
chr18	32093416	32093916
chr18	32095012	32095512
chr18	32095883	32096383
chr18	32157981	32158481
chr18	32174738	32175238
chr18	32175247	32175747
chr18	32214778	32215278
chr18	32243316	32243816
chr18	32271633	32272133
chr18	32279472	32279972
chr18	32280132	32280632
chr18	32301959	32302459
chr18	32308680	32309180
chr18	32326652	32327152
chr18	32327198	32327698
chr18	32333750	32334250
chr18	32334576	32335076
chr18	32335291	32335791
chr18	32345500	32346000
chr18	32346686	32347186
chr18	32348021	32348521
chr18	32349691	32350191
chr18	32350897	32351397
chr18	32352584	32353084
chr18	32360966	32361466
chr18	32366515	32367015
chr18	32368098	32368598
chr18	32372346	32372846
chr18	32373749	32374249
chr18	32378586	32379086
chr18	32383041	32383541
chr18	32385961	32386461
chr18	32411955	32412455
chr18	32422934	32423434
chr18	32424656	32425156
chr18	32435594	32436094
chr18	32438180	32438680
chr18	32450822	32451322
chr18	32454629	32455129
chr18	32459342	32459842
chr18	32460269	32460769
chr18	32468315	32468815
chr18	32469085	32469585
chr18	32470010	32470510
chr18	32470710	32471210
chr18	32471293	32471793
chr18	32478705	32479205
chr18	32510320	32510820
chr18	32511130	32511630
chr18	32542213	32542713
chr18	32549173	32549673
chr18	32552351	32552851
chr18	32553558	32554058
chr18	32569046	32569546
chr18	32667457	32667957
chr18	32687746	32688246
chr18	32688788	32689288
chr18	32693041	32693541
chr18	32697136	32697636
chr18	32698746	32699246
chr18	32701242	32701742
chr18	32714500	32715000
chr18	32725305	32725805
chr18	32730061	32730561
chr18	32730691	32731191
chr18	32733632	32734132
chr18	32735718	32736218
chr18	32741729	32742229
chr18	32742485	32742985
chr18	32753763	32754263
chr18	32754760	32755260
chr18	32759676	32760176
chr18	32767348	32767848
chr18	32768188	32768688
chr18	32768917	32769417
chr18	32769580	32770080
chr18	32770585	32771085
chr18	32771111	32771611
chr18	32771913	32772413
chr18	32772781	32773281
chr18	32773360	32773860
chr18	32776994	32777494
chr18	32808787	32809287
chr18	32831699	32832199
chr18	32847727	32848227
chr18	32878365	32878865
chr18	32879374	32879874
chr18	32882198	32882698
chr18	32917774	32918274
chr18	32919759	32920259
chr18	32921403	32921903
chr18	32936996	32937496
chr18	32956507	32957007
chr18	33011266	33011766
chr18	33201567	33202067
chr18	33231962	33232462
chr18	33440012	33440512
chr18	33440527	33441027
chr18	33495256	33495756
chr18	33577432	33577932
chr18	33578063	33578563
chr18	33578739	33579239
chr18	33839400	33839900
chr18	33847695	33848195
chr18	33856551	33857051
chr18	33875146	33875646
chr18	34036466	34036966
chr18	34039132	34039632
chr18	34115601	34116101
chr18	34122655	34123155
chr18	34159024	34159524
chr18	34159682	34160182
chr18	34173846	34174346
chr18	34206421	34206921
chr18	34220051	34220551
chr18	34222168	34222668
chr18	34222691	34223191
chr18	34223496	34223996
chr18	34224295	34224795
chr18	34224827	34225327
chr18	34322645	34323145
chr18	34352714	34353214
chr18	34370260	34370760
chr18	34458327	34458827
chr18	34470366	34470866
chr18	34493043	34493543
chr18	34493689	34494189
chr18	34494228	34494728
chr18	34495990	34496490
chr18	34542285	34542785
chr18	34591884	34592384
chr18	34593019	34593519
chr18	34605257	34605757
chr18	34637310	34637810
chr18	34639641	34640141
chr18	34658222	34658722
chr18	34658889	34659389
chr18	34659579	34660079
chr18	34661460	34661960
chr18	34707627	34708127
chr18	34709106	34709606
chr18	34710027	34710527
chr18	34710959	34711459
chr18	34738468	34738968
chr18	34740698	34741198
chr18	34742977	34743477
chr18	34748368	34748868
chr18	34760344	34760844
chr18	34771902	34772402
chr18	34773211	34773711
chr18	34774018	34774518
chr18	34787870	34788370
chr18	34794332	34794832
chr18	34802908	34803408
chr18	34808180	34808680
chr18	34809627	34810127
chr18	34818019	34818519
chr18	34822134	34822634
chr18	34837847	34838347
chr18	34838470	34838970
chr18	34870683	34871183
chr18	34871335	34871835
chr18	34880261	34880761
chr18	34909949	34910449
chr18	34911895	34912395
chr18	34942143	34942643
chr18	34943532	34944032
chr18	34947795	34948295
chr18	34965033	34965533
chr18	34976087	34976587
chr18	34976762	34977262
chr18	34977346	34977846
chr18	34978131	34978631
chr18	34978939	34979439
chr18	34979884	34980384
chr18	34999597	35000097
chr18	35005937	35006437
chr18	35022413	35022913
chr18	35024145	35024645
chr18	35024910	35025410
chr18	35025472	35025972
chr18	35026099	35026599
chr18	35027199	35027699
chr18	35028408	35028908
chr18	35029097	35029597
chr18	35029920	35030420
chr18	35039841	35040341
chr18	35040477	35040977
chr18	35041111	35041611
chr18	35041887	35042387
chr18	35042735	35043235
chr18	35043854	35044354
chr18	35045015	35045515
chr18	35046609	35047109
chr18	35049277	35049777
chr18	35049908	35050408
chr18	35050534	35051034
chr18	35051047	35051547
chr18	35058614	35059114
chr18	35060109	35060609
chr18	35061252	35061752
chr18	35061792	35062292
chr18	35070449	35070949
chr18	35071667	35072167
chr18	35073673	35074173
chr18	35074407	35074907
chr18	35075128	35075628
chr18	35085486	35085986
chr18	35090215	35090715
chr18	35103934	35104434
chr18	35116800	35117300
chr18	35117792	35118292
chr18	35118391	35118891
chr18	35118959	35119459
chr18	35122818	35123318
chr18	35129880	35130380
chr18	35131588	35132088
chr18	35132380	35132880
chr18	35133541	35134041
chr18	35143891	35144391
chr18	35144569	35145069
chr18	35164026	35164526
chr18	35174090	35174590
chr18	35178171	35178671
chr18	35201434	35201934
chr18	35203120	35203620
chr18	35203628	35204128
chr18	35221901	35222401
chr18	35230922	35231422
chr18	35240085	35240585
chr18	35240739	35241239
chr18	35267291	35267791
chr18	35267826	35268326
chr18	35269317	35269817
chr18	35289311	35289811
chr18	35290026	35290526
chr18	35293340	35293840
chr18	35293970	35294470
chr18	35297086	35297586
chr18	35333740	35334240
chr18	35343111	35343611
chr18	35344266	35344766
chr18	35345068	35345568
chr18	35345581	35346081
chr18	35355030	35355530
chr18	35360094	35360594
chr18	35376504	35377004
chr18	35377098	35377598
chr18	35383522	35384022
chr18	35386468	35386968
chr18	35388988	35389488
chr18	35407820	35408320
chr18	35432502	35433002
chr18	35438858	35439358
chr18	35469810	35470310
chr18	35478470	35478970
chr18	35479094	35479594
chr18	35496907	35497407
chr18	35497412	35497912
chr18	35498038	35498538
chr18	35513505	35514005
chr18	35526469	35526969
chr18	35579873	35580373
chr18	35580834	35581334
chr18	35581474	35581974
chr18	35582536	35583036
chr18	35619442	35619942
chr18	35620718	35621218
chr18	35635118	35635618
chr18	35650630	35651130
chr18	35661203	35661703
chr18	35661708	35662208
chr18	35680048	35680548
chr18	35683074	35683574
chr18	35692810	35693310
chr18	35694497	35694997
chr18	35695132	35695632
chr18	35695776	35696276
chr18	35697803	35698303
chr18	35703312	35703812
chr18	35707579	35708079
chr18	35730264	35730764
chr18	35734793	35735293
chr18	35756434	35756934
chr18	35851062	35851562
chr18	35860841	35861341
chr18	35861708	35862208
chr18	35875319	35875819
chr18	35938096	35938596
chr18	35949744	35950244
chr18	35950310	35950810
chr18	35971763	35972263
chr18	35972292	35972792
chr18	36017617	36018117
chr18	36045520	36046020
chr18	36058616	36059116
chr18	36067346	36067846
chr18	36075807	36076307
chr18	36095862	36096362
chr18	36128433	36128933
chr18	36129166	36129666
chr18	36129993	36130493
chr18	36179882	36180382
chr18	36186581	36187081
chr18	36187224	36187724
chr18	36187875	36188375
chr18	36188490	36188990
chr18	36211764	36212264
chr18	36212483	36212983
chr18	36254966	36255466
chr18	36255545	36256045
chr18	36281842	36282342
chr18	36284636	36285136
chr18	36295896	36296396
chr18	36296546	36297046
chr18	36297416	36297916
chr18	36298036	36298536
chr18	36299031	36299531
chr18	36299668	36300168
chr18	36300542	36301042
chr18	36301685	36302185
chr18	36302205	36302705
chr18	36303134	36303634
chr18	36310995	36311495
chr18	36315720	36316220
chr18	36352352	36352852
chr18	36377613	36378113
chr18	36378185	36378685
chr18	36379010	36379510
chr18	36380106	36380606
chr18	36392313	36392813
chr18	36411624	36412124
chr18	36420211	36420711
chr18	36437840	36438340
chr18	36439233	36439733
chr18	36465683	36466183
chr18	36471286	36471786
chr18	36493216	36493716
chr18	36493923	36494423
chr18	36513464	36513964
chr18	36528423	36528923
chr18	36544262	36544762
chr18	36561072	36561572
chr18	36564835	36565335
chr18	36569114	36569614
chr18	36572181	36572681
chr18	36579438	36579938
chr18	36580237	36580737
chr18	36580786	36581286
chr18	36581657	36582157
chr18	36582562	36583062
chr18	36583220	36583720
chr18	36585140	36585640
chr18	36595425	36595925
chr18	36601178	36601678
chr18	36610700	36611200
chr18	36620747	36621247
chr18	36633874	36634374
chr18	36634800	36635300
chr18	36661926	36662426
chr18	36687968	36688468
chr18	36692840	36693340
chr18	36705454	36705954
chr18	36706019	36706519
chr18	36706643	36707143
chr18	36707323	36707823
chr18	36711761	36712261
chr18	36724584	36725084
chr18	36757050	36757550
chr18	36772201	36772701
chr18	36786644	36787144
chr18	36809483	36809983
chr18	36827299	36827799
chr18	36828043	36828543
chr18	36828807	36829307
chr18	36829502	36830002
chr18	36850479	36850979
chr18	36931089	36931589
chr18	37175200	37175700
chr18	37188048	37188548
chr18	37253854	37254354
chr18	37254411	37254911
chr18	37269993	37270493
chr18	37299540	37300040
chr18	37322361	37322861
chr18	37334826	37335326
chr18	37335371	37335871
chr18	37339772	37340272
chr18	37343241	37343741
chr18	37364147	37364647
chr18	37382980	37383480
chr18	37385398	37385898
chr18	37386174	37386674
chr18	37392230	37392730
chr18	37393080	37393580
chr18	37393966	37394466
chr18	37397049	37397549
chr18	37397573	37398073
chr18	37402127	37402627
chr18	37402677	37403177
chr18	37403180	37403680
chr18	37408160	37408660
chr18	37408854	37409354
chr18	37409934	37410434
chr18	37412780	37413280
chr18	37421286	37421786
chr18	37426639	37427139
chr18	37435881	37436381
chr18	37440118	37440618
chr18	37443300	37443800
chr18	37444706	37445206
chr18	37445306	37445806
chr18	37448059	37448559
chr18	37450372	37450872
chr18	37463840	37464340
chr18	37465176	37465676
chr18	37476133	37476633
chr18	37485225	37485725
chr18	37485777	37486277
chr18	37488947	37489447
chr18	37501811	37502311
chr18	37530498	37530998
chr18	37537795	37538295
chr18	37564733	37565233
chr18	37565320	37565820
chr18	37565968	37566468
chr18	37566773	37567273
chr18	37567331	37567831
chr18	37567913	37568413
chr18	37574052	37574552
chr18	37578825	37579325
chr18	37581991	37582491
chr18	37612456	37612956
chr18	37669006	37669506
chr18	37734386	37734886
chr18	37762015	37762515
chr18	37764814	37765314
chr18	37765519	37766019
chr18	37778461	37778961
chr18	37783718	37784218
chr18	37871540	37872040
chr18	37962245	37962745
chr18	37969498	37969998
chr18	37970466	37970966
chr18	38011386	38011886
chr18	38047781	38048281
chr18	38126406	38126906
chr18	38128764	38129264
chr18	38147415	38147915
chr18	38156557	38157057
chr18	38237760	38238260
chr18	38244293	38244793
chr18	38245508	38246008
chr18	38256290	38256790
chr18	38261555	38262055
chr18	38297885	38298385
chr18	38320988	38321488
chr18	38336125	38336625
chr18	38427164	38427664
chr18	38444425	38444925
chr18	38444993	38445493
chr18	38446188	38446688
chr18	38459056	38459556
chr18	38473043	38473543
chr18	38556055	38556555
chr18	38578457	38578957
chr18	38579701	38580201
chr18	38663260	38663760
chr18	38698388	38698888
chr18	38751854	38752354
chr18	38940775	38941275
chr18	38960056	38960556
chr18	39030217	39030717
chr18	39037702	39038202
chr18	39178108	39178608
chr18	39198346	39198846
chr18	39199130	39199630
chr18	39205651	39206151
chr18	39206350	39206850
chr18	39218581	39219081
chr18	39226126	39226626
chr18	39232472	39232972
chr18	39264908	39265408
chr18	39274550	39275050
chr18	39379945	39380445
chr18	39380767	39381267
chr18	39389681	39390181
chr18	39453958	39454458
chr18	39455223	39455723
chr18	39485619	39486119
chr18	39602059	39602559
chr18	39648056	39648556
chr18	39675315	39675815
chr18	39751118	39751618
chr18	39770384	39770884
chr18	39841407	39841907
chr18	39863843	39864343
chr18	40152777	40153277
chr18	40159336	40159836
chr18	40431525	40432025
chr18	40437505	40438005
chr18	40578020	40578520
chr18	40670564	40671064
chr18	40821583	40822083
chr18	40834936	40835436
chr18	40902382	40902882
chr18	40907863	40908363
chr18	41144388	41144888
chr18	41244373	41244873
chr18	41391544	41392044
chr18	41396066	41396566
chr18	41398984	41399484
chr18	41429624	41430124
chr18	41461851	41462351
chr18	41579386	41579886
chr18	41622167	41622667
chr18	41624354	41624854
chr18	41642739	41643239
chr18	41646805	41647305
chr18	41647600	41648100
chr18	41692152	41692652
chr18	41721329	41721829
chr18	41745388	41745888
chr18	41761587	41762087
chr18	41764183	41764683
chr18	41764939	41765439
chr18	41767909	41768409
chr18	41798086	41798586
chr18	41822758	41823258
chr18	41870167	41870667
chr18	41881206	41881706
chr18	41905693	41906193
chr18	41906598	41907098
chr18	41922083	41922583
chr18	41922993	41923493
chr18	41925437	41925937
chr18	41954888	41955388
chr18	41972045	41972545
chr18	42028181	42028681
chr18	42045247	42045747
chr18	42053121	42053621
chr18	42092268	42092768
chr18	42114268	42114768
chr18	42141411	42141911
chr18	42166158	42166658
chr18	42178641	42179141
chr18	42192787	42193287
chr18	42274741	42275241
chr18	42281132	42281632
chr18	42298688	42299188
chr18	42306134	42306634
chr18	42307044	42307544
chr18	42365657	42366157
chr18	42373725	42374225
chr18	42408421	42408921
chr18	42437557	42438057
chr18	42513385	42513885
chr18	42596153	42596653
chr18	42623909	42624409
chr18	42688622	42689122
chr18	42719188	42719688
chr18	42807841	42808341
chr18	42810147	42810647
chr18	42864912	42865412
chr18	42965751	42966251
chr18	43009675	43010175
chr18	43048983	43049483
chr18	43129868	43130368
chr18	43133724	43134224
chr18	43215751	43216251
chr18	43277090	43277590
chr18	43279248	43279748
chr18	43563747	43564247
chr18	43587486	43587986
chr18	43620899	43621399
chr18	43789156	43789656
chr18	44229750	44230250
chr18	44390418	44390918
chr18	44516452	44516952
chr18	44570828	44571328
chr18	44578941	44579441
chr18	44599382	44599882
chr18	44658872	44659372
chr18	44678867	44679367
chr18	44679831	44680331
chr18	44680527	44681027
chr18	44681136	44681636
chr18	44682045	44682545
chr18	44695077	44695577
chr18	44696969	44697469
chr18	44715106	44715606
chr18	44723198	44723698
chr18	44724585	44725085
chr18	44725514	44726014
chr18	44733297	44733797
chr18	44742647	44743147
chr18	44744435	44744935
chr18	44802480	44802980
chr18	44805106	44805606
chr18	44819848	44820348
chr18	44826790	44827290
chr18	44837824	44838324
chr18	44851855	44852355
chr18	44860615	44861115
chr18	44895373	44895873
chr18	44938287	44938787
chr18	45014063	45014563
chr18	45016517	45017017
chr18	45166279	45166779
chr18	45179988	45180488
chr18	45195705	45196205
chr18	45197428	45197928
chr18	45212667	45213167
chr18	45242941	45243441
chr18	45243759	45244259
chr18	45312535	45313035
chr18	45358064	45358564
chr18	45363474	45363974
chr18	45370570	45371070
chr18	45384328	45384828
chr18	45402097	45402597
chr18	45402630	45403130
chr18	45403316	45403816
chr18	45412485	45412985
chr18	45413822	45414322
chr18	45415129	45415629
chr18	45416150	45416650
chr18	45416736	45417236
chr18	45421993	45422493
chr18	45422591	45423091
chr18	45423573	45424073
chr18	45449655	45450155
chr18	45464547	45465047
chr18	45480512	45481012
chr18	45482173	45482673
chr18	45483655	45484155
chr18	45504476	45504976
chr18	45562450	45562950
chr18	45566287	45566787
chr18	45567112	45567612
chr18	45595972	45596472
chr18	45617258	45617758
chr18	45620919	45621419
chr18	45659179	45659679
chr18	45665027	45665527
chr18	45670113	45670613
chr18	45691195	45691695
chr18	45722833	45723333
chr18	45772038	45772538
chr18	45775092	45775592
chr18	45775672	45776172
chr18	45785148	45785648
chr18	45827647	45828147
chr18	45834329	45834829
chr18	45837507	45838007
chr18	45838571	45839071
chr18	45839357	45839857
chr18	45851137	45851637
chr18	45879899	45880399
chr18	45920334	45920834
chr18	45966509	45967009
chr18	45967178	45967678
chr18	45973989	45974489
chr18	45990727	45991227
chr18	45996794	45997294
chr18	46027932	46028432
chr18	46030383	46030883
chr18	46035524	46036024
chr18	46042411	46042911
chr18	46068765	46069265
chr18	46070180	46070680
chr18	46071125	46071625
chr18	46072023	46072523
chr18	46073100	46073600
chr18	46073669	46074169
chr18	46088490	46088990
chr18	46096676	46097176
chr18	46097284	46097784
chr18	46098065	46098565
chr18	46098751	46099251
chr18	46104083	46104583
chr18	46105018	46105518
chr18	46135097	46135597
chr18	46148666	46149166
chr18	46151979	46152479
chr18	46152865	46153365
chr18	46153476	46153976
chr18	46154021	46154521
chr18	46162964	46163464
chr18	46169344	46169844
chr18	46169971	46170471
chr18	46173034	46173534
chr18	46173719	46174219
chr18	46174653	46175153
chr18	46177788	46178288
chr18	46199457	46199957
chr18	46230721	46231221
chr18	46265707	46266207
chr18	46275065	46275565
chr18	46281102	46281602
chr18	46333009	46333509
chr18	46333685	46334185
chr18	46334850	46335350
chr18	46335715	46336215
chr18	46336514	46337014
chr18	46337245	46337745
chr18	46338177	46338677
chr18	46338769	46339269
chr18	46373392	46373892
chr18	46386761	46387261
chr18	46387660	46388160
chr18	46407454	46407954
chr18	46410456	46410956
chr18	46411634	46412134
chr18	46412325	46412825
chr18	46418827	46419327
chr18	46481004	46481504
chr18	46503157	46503657
chr18	46587554	46588054
chr18	46601454	46601954
chr18	46658200	46658700
chr18	46660943	46661443
chr18	46676358	46676858
chr18	46712326	46712826
chr18	46750573	46751073
chr18	46756695	46757195
chr18	46757345	46757845
chr18	46761010	46761510
chr18	46915877	46916377
chr18	46916711	46917211
chr18	46917274	46917774
chr18	46917949	46918449
chr18	46946514	46947014
chr18	47082422	47082922
chr18	47100167	47100667
chr18	47149724	47150224
chr18	47150266	47150766
chr18	47151009	47151509
chr18	47175526	47176026
chr18	47176132	47176632
chr18	47215494	47215994
chr18	47247250	47247750
chr18	47251475	47251975
chr18	47254500	47255000
chr18	47260283	47260783
chr18	47261191	47261691
chr18	47262175	47262675
chr18	47263199	47263699
chr18	47264018	47264518
chr18	47287439	47287939
chr18	47288133	47288633
chr18	47303249	47303749
chr18	47321545	47322045
chr18	47323100	47323600
chr18	47531785	47532285
chr18	47549027	47549527
chr18	47593632	47594132
chr18	47594148	47594648
chr18	47594728	47595228
chr18	47685157	47685657
chr18	47726462	47726962
chr18	47742990	47743490
chr18	47749037	47749537
chr18	47754470	47754970
chr18	47756308	47756808
chr18	47772601	47773101
chr18	47862986	47863486
chr18	47877701	47878201
chr18	47883865	47884365
chr18	47888396	47888896
chr18	47893983	47894483
chr18	47899092	47899592
chr18	47906668	47907168
chr18	47912397	47912897
chr18	47916244	47916744
chr18	47924974	47925474
chr18	47925680	47926180
chr18	47926263	47926763
chr18	47926937	47927437
chr18	47928443	47928943
chr18	47929063	47929563
chr18	47929663	47930163
chr18	47930385	47930885
chr18	47930946	47931446
chr18	47931630	47932130
chr18	47932608	47933108
chr18	47933949	47934449
chr18	47935446	47935946
chr18	47945415	47945915
chr18	47953323	47953823
chr18	47956097	47956597
chr18	47968666	47969166
chr18	47978497	47978997
chr18	47979804	47980304
chr18	47983912	47984412
chr18	47992947	47993447
chr18	47994987	47995487
chr18	47996160	47996660
chr18	47997446	47997946
chr18	47999933	48000433
chr18	48002275	48002775
chr18	48002858	48003358
chr18	48003663	48004163
chr18	48006727	48007227
chr18	48007353	48007853
chr18	48008077	48008577
chr18	48008675	48009175
chr18	48009783	48010283
chr18	48022577	48023077
chr18	48023185	48023685
chr18	48023711	48024211
chr18	48027485	48027985
chr18	48028691	48029191
chr18	48030943	48031443
chr18	48048141	48048641
chr18	48049687	48050187
chr18	48050307	48050807
chr18	48059269	48059769
chr18	48059779	48060279
chr18	48080464	48080964
chr18	48133589	48134089
chr18	48135956	48136456
chr18	48136833	48137333
chr18	48139330	48139830
chr18	48160774	48161274
chr18	48161513	48162013
chr18	48162336	48162836
chr18	48163702	48164202
chr18	48164491	48164991
chr18	48165649	48166149
chr18	48167336	48167836
chr18	48167857	48168357
chr18	48168684	48169184
chr18	48170046	48170546
chr18	48186432	48186932
chr18	48193827	48194327
chr18	48195728	48196228
chr18	48201253	48201753
chr18	48217179	48217679
chr18	48222130	48222630
chr18	48227005	48227505
chr18	48228127	48228627
chr18	48228933	48229433
chr18	48230439	48230939
chr18	48253600	48254100
chr18	48255471	48255971
chr18	48263970	48264470
chr18	48264518	48265018
chr18	48265607	48266107
chr18	48274221	48274721
chr18	48290381	48290881
chr18	48294448	48294948
chr18	48295519	48296019
chr18	48314555	48315055
chr18	48318097	48318597
chr18	48319732	48320232
chr18	48324581	48325081
chr18	48326823	48327323
chr18	48328802	48329302
chr18	48330457	48330957
chr18	48333510	48334010
chr18	48336278	48336778
chr18	48340480	48340980
chr18	48341523	48342023
chr18	48342087	48342587
chr18	48343411	48343911
chr18	48345519	48346019
chr18	48367547	48368047
chr18	48407326	48407826
chr18	48407939	48408439
chr18	48408632	48409132
chr18	48409141	48409641
chr18	48409660	48410160
chr18	48410173	48410673
chr18	48412294	48412794
chr18	48441529	48442029
chr18	48445406	48445906
chr18	48446528	48447028
chr18	48452799	48453299
chr18	48461200	48461700
chr18	48465193	48465693
chr18	48475818	48476318
chr18	48514887	48515387
chr18	48530318	48530818
chr18	48538232	48538732
chr18	48538739	48539239
chr18	48539330	48539830
chr18	48540440	48540940
chr18	48541121	48541621
chr18	48545681	48546181
chr18	48592452	48592952
chr18	48595852	48596352
chr18	48613396	48613896
chr18	48656448	48656948
chr18	48664189	48664689
chr18	48667613	48668113
chr18	48669266	48669766
chr18	48675186	48675686
chr18	48675932	48676432
chr18	48676730	48677230
chr18	48679907	48680407
chr18	48680741	48681241
chr18	48681445	48681945
chr18	48682235	48682735
chr18	48692675	48693175
chr18	48693572	48694072
chr18	48694279	48694779
chr18	48706585	48707085
chr18	48711824	48712324
chr18	48712647	48713147
chr18	48733845	48734345
chr18	48752084	48752584
chr18	48771722	48772222
chr18	48776994	48777494
chr18	48777726	48778226
chr18	48780002	48780502
chr18	48780506	48781006
chr18	48781113	48781613
chr18	48781937	48782437
chr18	48782468	48782968
chr18	48787458	48787958
chr18	48788499	48788999
chr18	48789676	48790176
chr18	48790523	48791023
chr18	48791503	48792003
chr18	48797966	48798466
chr18	48802395	48802895
chr18	48802926	48803426
chr18	48803428	48803928
chr18	48820107	48820607
chr18	48832342	48832842
chr18	48832944	48833444
chr18	48859790	48860290
chr18	48860531	48861031
chr18	48873257	48873757
chr18	48876093	48876593
chr18	48889351	48889851
chr18	48901868	48902368
chr18	48902369	48902869
chr18	48914687	48915187
chr18	48918898	48919398
chr18	48920532	48921032
chr18	48921164	48921664
chr18	48924480	48924980
chr18	48926339	48926839
chr18	48928738	48929238
chr18	48929269	48929769
chr18	48929906	48930406
chr18	48932135	48932635
chr18	48933737	48934237
chr18	48935094	48935594
chr18	48937377	48937877
chr18	48938867	48939367
chr18	48939420	48939920
chr18	48942513	48943013
chr18	48943225	48943725
chr18	48945852	48946352
chr18	48946498	48946998
chr18	48947015	48947515
chr18	48947520	48948020
chr18	48948571	48949071
chr18	48949150	48949650
chr18	48949764	48950264
chr18	48950430	48950930
chr18	48951771	48952271
chr18	48952491	48952991
chr18	48953367	48953867
chr18	48974208	48974708
chr18	48975214	48975714
chr18	48975737	48976237
chr18	48976335	48976835
chr18	48998065	48998565
chr18	48998583	48999083
chr18	49006777	49007277
chr18	49017087	49017587
chr18	49098312	49098812
chr18	49174247	49174747
chr18	49215906	49216406
chr18	49228266	49228766
chr18	49250809	49251309
chr18	49368771	49369271
chr18	49415296	49415796
chr18	49416242	49416742
chr18	49428971	49429471
chr18	49447763	49448263
chr18	49457464	49457964
chr18	49459474	49459974
chr18	49460469	49460969
chr18	49476244	49476744
chr18	49476810	49477310
chr18	49485542	49486042
chr18	49486450	49486950
chr18	49487016	49487516
chr18	49491742	49492242
chr18	49492279	49492779
chr18	49492862	49493362
chr18	49500398	49500898
chr18	49510568	49511068
chr18	49559272	49559772
chr18	49559887	49560387
chr18	49560701	49561201
chr18	49561640	49562140
chr18	49562440	49562940
chr18	49565645	49566145
chr18	49568470	49568970
chr18	49581468	49581968
chr18	49584321	49584821
chr18	49597452	49597952
chr18	49613179	49613679
chr18	49618891	49619391
chr18	49628947	49629447
chr18	49630220	49630720
chr18	49640003	49640503
chr18	49645653	49646153
chr18	49646234	49646734
chr18	49656060	49656560
chr18	49668839	49669339
chr18	49669360	49669860
chr18	49697575	49698075
chr18	49728502	49729002
chr18	49744347	49744847
chr18	49759587	49760087
chr18	49767940	49768440
chr18	49783571	49784071
chr18	49784405	49784905
chr18	49809109	49809609
chr18	49810982	49811482
chr18	49812045	49812545
chr18	49812833	49813333
chr18	49813713	49814213
chr18	49814899	49815399
chr18	49817183	49817683
chr18	49817853	49818353
chr18	49820247	49820747
chr18	49822549	49823049
chr18	49823076	49823576
chr18	49824187	49824687
chr18	49824732	49825232
chr18	49825287	49825787
chr18	49843740	49844240
chr18	49849651	49850151
chr18	49850471	49850971
chr18	49858154	49858654
chr18	49858657	49859157
chr18	49859686	49860186
chr18	49862755	49863255
chr18	49864336	49864836
chr18	49873148	49873648
chr18	49873652	49874152
chr18	49878349	49878849
chr18	49878938	49879438
chr18	49879441	49879941
chr18	49891698	49892198
chr18	49892213	49892713
chr18	49898396	49898896
chr18	49899911	49900411
chr18	49903904	49904404
chr18	49905518	49906018
chr18	49907245	49907745
chr18	49908387	49908887
chr18	49909315	49909815
chr18	49909929	49910429
chr18	49910905	49911405
chr18	49915125	49915625
chr18	49920642	49921142
chr18	49921574	49922074
chr18	49922200	49922700
chr18	49922852	49923352
chr18	49923678	49924178
chr18	49926329	49926829
chr18	49930971	49931471
chr18	49933429	49933929
chr18	49941194	49941694
chr18	49944642	49945142
chr18	49949242	49949742
chr18	49969851	49970351
chr18	49970485	49970985
chr18	49971452	49971952
chr18	49972345	49972845
chr18	49974554	49975054
chr18	49975181	49975681
chr18	49975895	49976395
chr18	49976707	49977207
chr18	49977325	49977825
chr18	49978258	49978758
chr18	49979161	49979661
chr18	49988059	49988559
chr18	49990596	49991096
chr18	49993323	49993823
chr18	49994343	49994843
chr18	49997405	49997905
chr18	49998877	49999377
chr18	50001530	50002030
chr18	50004801	50005301
chr18	50007437	50007937
chr18	50009745	50010245
chr18	50012042	50012542
chr18	50012708	50013208
chr18	50013341	50013841
chr18	50038347	50038847
chr18	50039649	50040149
chr18	50040877	50041377
chr18	50042571	50043071
chr18	50044349	50044849
chr18	50048384	50048884
chr18	50050640	50051140
chr18	50052919	50053419
chr18	50062049	50062549
chr18	50079538	50080038
chr18	50080883	50081383
chr18	50081978	50082478
chr18	50091722	50092222
chr18	50092339	50092839
chr18	50093501	50094001
chr18	50097521	50098021
chr18	50110075	50110575
chr18	50112459	50112959
chr18	50113752	50114252
chr18	50114356	50114856
chr18	50114891	50115391
chr18	50115447	50115947
chr18	50115984	50116484
chr18	50117923	50118423
chr18	50119345	50119845
chr18	50120409	50120909
chr18	50126399	50126899
chr18	50128304	50128804
chr18	50128825	50129325
chr18	50129868	50130368
chr18	50131559	50132059
chr18	50135849	50136349
chr18	50142635	50143135
chr18	50143271	50143771
chr18	50151855	50152355
chr18	50154435	50154935
chr18	50160553	50161053
chr18	50162388	50162888
chr18	50162920	50163420
chr18	50190187	50190687
chr18	50193348	50193848
chr18	50194268	50194768
chr18	50194957	50195457
chr18	50195460	50195960
chr18	50195969	50196469
chr18	50203881	50204381
chr18	50218704	50219204
chr18	50239928	50240428
chr18	50265758	50266258
chr18	50266319	50266819
chr18	50267375	50267875
chr18	50268355	50268855
chr18	50279773	50280273
chr18	50280701	50281201
chr18	50281547	50282047
chr18	50282320	50282820
chr18	50285340	50285840
chr18	50286368	50286868
chr18	50287042	50287542
chr18	50287745	50288245
chr18	50288373	50288873
chr18	50297833	50298333
chr18	50307610	50308110
chr18	50357154	50357654
chr18	50362503	50363003
chr18	50373526	50374026
chr18	50374722	50375222
chr18	50428443	50428943
chr18	50429036	50429536
chr18	50440441	50440941
chr18	50441439	50441939
chr18	50449161	50449661
chr18	50466416	50466916
chr18	50467590	50468090
chr18	50468102	50468602
chr18	50468750	50469250
chr18	50469258	50469758
chr18	50507085	50507585
chr18	50508388	50508888
chr18	50508949	50509449
chr18	50518343	50518843
chr18	50519166	50519666
chr18	50522128	50522628
chr18	50523018	50523518
chr18	50523541	50524041
chr18	50524181	50524681
chr18	50544531	50545031
chr18	50545689	50546189
chr18	50546491	50546991
chr18	50549391	50549891
chr18	50549950	50550450
chr18	50557044	50557544
chr18	50557604	50558104
chr18	50558118	50558618
chr18	50558911	50559411
chr18	50559781	50560281
chr18	50560956	50561456
chr18	50561506	50562006
chr18	50562283	50562783
chr18	50563212	50563712
chr18	50563765	50564265
chr18	50566277	50566777
chr18	50568127	50568627
chr18	50569807	50570307
chr18	50573118	50573618
chr18	50578622	50579122
chr18	50580711	50581211
chr18	50582435	50582935
chr18	50587998	50588498
chr18	50589534	50590034
chr18	50590530	50591030
chr18	50592254	50592754
chr18	50592879	50593379
chr18	50596597	50597097
chr18	50606592	50607092
chr18	50607379	50607879
chr18	50611500	50612000
chr18	50614861	50615361
chr18	50616634	50617134
chr18	50619463	50619963
chr18	50620000	50620500
chr18	50621728	50622228
chr18	50622390	50622890
chr18	50623028	50623528
chr18	50626314	50626814
chr18	50627469	50627969
chr18	50628082	50628582
chr18	50630825	50631325
chr18	50631657	50632157
chr18	50632224	50632724
chr18	50637901	50638401
chr18	50638534	50639034
chr18	50639720	50640220
chr18	50644060	50644560
chr18	50644664	50645164
chr18	50645398	50645898
chr18	50646818	50647318
chr18	50647573	50648073
chr18	50648889	50649389
chr18	50649718	50650218
chr18	50650412	50650912
chr18	50651219	50651719
chr18	50653638	50654138
chr18	50654656	50655156
chr18	50655202	50655702
chr18	50656311	50656811
chr18	50658046	50658546
chr18	50659007	50659507
chr18	50659552	50660052
chr18	50662694	50663194
chr18	50664781	50665281
chr18	50668897	50669397
chr18	50670943	50671443
chr18	50672052	50672552
chr18	50674991	50675491
chr18	50678394	50678894
chr18	50679341	50679841
chr18	50680062	50680562
chr18	50680922	50681422
chr18	50682892	50683392
chr18	50687376	50687876
chr18	50692073	50692573
chr18	50694052	50694552
chr18	50699736	50700236
chr18	50707283	50707783
chr18	50707804	50708304
chr18	50715839	50716339
chr18	50716850	50717350
chr18	50724776	50725276
chr18	50727053	50727553
chr18	50728229	50728729
chr18	50729089	50729589
chr18	50733207	50733707
chr18	50742330	50742830
chr18	50760653	50761153
chr18	50784678	50785178
chr18	50817783	50818283
chr18	50819222	50819722
chr18	50819875	50820375
chr18	50820533	50821033
chr18	50821263	50821763
chr18	50839262	50839762
chr18	50839955	50840455
chr18	50866767	50867267
chr18	50878134	50878634
chr18	50878819	50879319
chr18	50879917	50880417
chr18	50880449	50880949
chr18	50880987	50881487
chr18	50881538	50882038
chr18	50967748	50968248
chr18	51029875	51030375
chr18	51030415	51030915
chr18	51030982	51031482
chr18	51032439	51032939
chr18	51051048	51051548
chr18	51110260	51110760
chr18	51194684	51195184
chr18	51195539	51196039
chr18	51196503	51197003
chr18	51197122	51197622
chr18	51197643	51198143
chr18	51198560	51199060
chr18	51201931	51202431
chr18	51350049	51350549
chr18	51384402	51384902
chr18	51537428	51537928
chr18	51561757	51562257
chr18	51582489	51582989
chr18	51621051	51621551
chr18	51668047	51668547
chr18	51679794	51680294
chr18	51753622	51754122
chr18	51802413	51802913
chr18	51907889	51908389
chr18	52096258	52096758
chr18	52130603	52131103
chr18	52140928	52141428
chr18	52237530	52238030
chr18	52312272	52312772
chr18	52339736	52340236
chr18	52342040	52342540
chr18	52353615	52354115
chr18	52392080	52392580
chr18	52435231	52435731
chr18	52451823	52452323
chr18	52541054	52541554
chr18	52597044	52597544
chr18	52716857	52717357
chr18	52822166	52822666
chr18	52849972	52850472
chr18	52857571	52858071
chr18	53451850	53452350
chr18	53458197	53458697
chr18	53458853	53459353
chr18	53534643	53535143
chr18	53540277	53540777
chr18	53541879	53542379
chr18	53551853	53552353
chr18	53567844	53568344
chr18	53698865	53699365
chr18	53715426	53715926
chr18	53770276	53770776
chr18	53795993	53796493
chr18	53884472	53884972
chr18	54119423	54119923
chr18	54127719	54128219
chr18	54148358	54148858
chr18	54148909	54149409
chr18	54218243	54218743
chr18	54223439	54223939
chr18	54224436	54224936
chr18	54254417	54254917
chr18	54269239	54269739
chr18	54269808	54270308
chr18	54279826	54280326
chr18	54284928	54285428
chr18	54357640	54358140
chr18	54358359	54358859
chr18	54391202	54391702
chr18	54392483	54392983
chr18	54444266	54444766
chr18	54519435	54519935
chr18	54675048	54675548
chr18	54679496	54679996
chr18	54684709	54685209
chr18	54717571	54718071
chr18	54733979	54734479
chr18	54742584	54743084
chr18	54758615	54759115
chr18	54759269	54759769
chr18	54774809	54775309
chr18	54775641	54776141
chr18	54776284	54776784
chr18	54828216	54828716
chr18	54886044	54886544
chr18	54886571	54887071
chr18	54906075	54906575
chr18	54906588	54907088
chr18	54907422	54907922
chr18	54941242	54941742
chr18	54959228	54959728
chr18	54983007	54983507
chr18	54999731	55000231
chr18	55048840	55049340
chr18	55054467	55054967
chr18	55054972	55055472
chr18	55096246	55096746
chr18	55097659	55098159
chr18	55098460	55098960
chr18	55099942	55100442
chr18	55113976	55114476
chr18	55117377	55117877
chr18	55205153	55205653
chr18	55228639	55229139
chr18	55234574	55235074
chr18	55236031	55236531
chr18	55237516	55238016
chr18	55240305	55240805
chr18	55269563	55270063
chr18	55275450	55275950
chr18	55280633	55281133
chr18	55284623	55285123
chr18	55287827	55288327
chr18	55301903	55302403
chr18	55317804	55318304
chr18	55318812	55319312
chr18	55319505	55320005
chr18	55320371	55320871
chr18	55320954	55321454
chr18	55321463	55321963
chr18	55322126	55322626
chr18	55322939	55323439
chr18	55334847	55335347
chr18	55337739	55338239
chr18	55338592	55339092
chr18	55339240	55339740
chr18	55339950	55340450
chr18	55343431	55343931
chr18	55347357	55347857
chr18	55349953	55350453
chr18	55350643	55351143
chr18	55351191	55351691
chr18	55351851	55352351
chr18	55353766	55354266
chr18	55354712	55355212
chr18	55356174	55356674
chr18	55364371	55364871
chr18	55385655	55386155
chr18	55387522	55388022
chr18	55398745	55399245
chr18	55399621	55400121
chr18	55400895	55401395
chr18	55401482	55401982
chr18	55402672	55403172
chr18	55404978	55405478
chr18	55405793	55406293
chr18	55406665	55407165
chr18	55408083	55408583
chr18	55409246	55409746
chr18	55415227	55415727
chr18	55416560	55417060
chr18	55417103	55417603
chr18	55418798	55419298
chr18	55419559	55420059
chr18	55420193	55420693
chr18	55420931	55421431
chr18	55421726	55422226
chr18	55422480	55422980
chr18	55423037	55423537
chr18	55423705	55424205
chr18	55424207	55424707
chr18	55425089	55425589
chr18	55477429	55477929
chr18	55484362	55484862
chr18	55497790	55498290
chr18	55500275	55500775
chr18	55510731	55511231
chr18	55529683	55530183
chr18	55541512	55542012
chr18	55546818	55547318
chr18	55585740	55586240
chr18	55586421	55586921
chr18	55587043	55587543
chr18	55587675	55588175
chr18	55588289	55588789
chr18	55588865	55589365
chr18	55589644	55590144
chr18	55598893	55599393
chr18	55672514	55673014
chr18	55745493	55745993
chr18	55764381	55764881
chr18	55774555	55775055
chr18	55775284	55775784
chr18	55775898	55776398
chr18	55777616	55778116
chr18	55778827	55779327
chr18	55779444	55779944
chr18	55780179	55780679
chr18	55781570	55782070
chr18	55939608	55940108
chr18	55998037	55998537
chr18	56028437	56028937
chr18	56038178	56038678
chr18	56043539	56044039
chr18	56044155	56044655
chr18	56124147	56124647
chr18	56176054	56176554
chr18	56236900	56237400
chr18	56237428	56237928
chr18	56290221	56290721
chr18	56290736	56291236
chr18	56370065	56370565
chr18	56382470	56382970
chr18	56389121	56389621
chr18	56402803	56403303
chr18	56557595	56558095
chr18	56575420	56575920
chr18	56576013	56576513
chr18	56576780	56577280
chr18	56586387	56586887
chr18	56598432	56598932
chr18	56599389	56599889
chr18	56637227	56637727
chr18	56637761	56638261
chr18	56638481	56638981
chr18	56650963	56651463
chr18	56651790	56652290
chr18	56666273	56666773
chr18	56682587	56683087
chr18	56702865	56703365
chr18	56703793	56704293
chr18	56811163	56811663
chr18	56812615	56813115
chr18	56888081	56888581
chr18	56977234	56977734
chr18	56996446	56996946
chr18	57003282	57003782
chr18	57014950	57015450
chr18	57016429	57016929
chr18	57017056	57017556
chr18	57018254	57018754
chr18	57018773	57019273
chr18	57023434	57023934
chr18	57062745	57063245
chr18	57085353	57085853
chr18	57107077	57107577
chr18	57150909	57151409
chr18	57154077	57154577
chr18	57202829	57203329
chr18	57210233	57210733
chr18	57353194	57353694
chr18	57353840	57354340
chr18	57398183	57398683
chr18	57427607	57428107
chr18	57428246	57428746
chr18	57434542	57435042
chr18	57435053	57435553
chr18	57435817	57436317
chr18	57437786	57438286
chr18	57441425	57441925
chr18	57446288	57446788
chr18	57557807	57558307
chr18	57561766	57562266
chr18	57582905	57583405
chr18	57585693	57586193
chr18	57586475	57586975
chr18	57621666	57622166
chr18	57630065	57630565
chr18	57698847	57699347
chr18	57788572	57789072
chr18	57803217	57803717
chr18	57819924	57820424
chr18	57869181	57869681
chr18	57881742	57882242
chr18	57898698	57899198
chr18	57899210	57899710
chr18	57906776	57907276
chr18	57909538	57910038
chr18	57912552	57913052
chr18	57915852	57916352
chr18	57918505	57919005
chr18	57919980	57920480
chr18	57921636	57922136
chr18	57959259	57959759
chr18	58043192	58043692
chr18	58043929	58044429
chr18	58044777	58045277
chr18	58045432	58045932
chr18	58046093	58046593
chr18	58047231	58047731
chr18	58054338	58054838
chr18	58091252	58091752
chr18	58097057	58097557
chr18	58099052	58099552
chr18	58100706	58101206
chr18	58101251	58101751
chr18	58101995	58102495
chr18	58105157	58105657
chr18	58105777	58106277
chr18	58110228	58110728
chr18	58110831	58111331
chr18	58114806	58115306
chr18	58117888	58118388
chr18	58118718	58119218
chr18	58119717	58120217
chr18	58121846	58122346
chr18	58128689	58129189
chr18	58135685	58136185
chr18	58136296	58136796
chr18	58138731	58139231
chr18	58140471	58140971
chr18	58141626	58142126
chr18	58177033	58177533
chr18	58180666	58181166
chr18	58184812	58185312
chr18	58186197	58186697
chr18	58190788	58191288
chr18	58194003	58194503
chr18	58194742	58195242
chr18	58195258	58195758
chr18	58196050	58196550
chr18	58196719	58197219
chr18	58197583	58198083
chr18	58202274	58202774
chr18	58205317	58205817
chr18	58207455	58207955
chr18	58208116	58208616
chr18	58214431	58214931
chr18	58215974	58216474
chr18	58223922	58224422
chr18	58225146	58225646
chr18	58231861	58232361
chr18	58235027	58235527
chr18	58241337	58241837
chr18	58241845	58242345
chr18	58242380	58242880
chr18	58247492	58247992
chr18	58257441	58257941
chr18	58277092	58277592
chr18	58287202	58287702
chr18	58289369	58289869
chr18	58309048	58309548
chr18	58309713	58310213
chr18	58310517	58311017
chr18	58313709	58314209
chr18	58314215	58314715
chr18	58314812	58315312
chr18	58315740	58316240
chr18	58316354	58316854
chr18	58321919	58322419
chr18	58338898	58339398
chr18	58341332	58341832
chr18	58341845	58342345
chr18	58346595	58347095
chr18	58391397	58391897
chr18	58399917	58400417
chr18	58402031	58402531
chr18	58438047	58438547
chr18	58438609	58439109
chr18	58442883	58443383
chr18	58443614	58444114
chr18	58446741	58447241
chr18	58447436	58447936
chr18	58452503	58453003
chr18	58453395	58453895
chr18	58455416	58455916
chr18	58456218	58456718
chr18	58461220	58461720
chr18	58475473	58475973
chr18	58476112	58476612
chr18	58476666	58477166
chr18	58477261	58477761
chr18	58485207	58485707
chr18	58491693	58492193
chr18	58492858	58493358
chr18	58493744	58494244
chr18	58500421	58500921
chr18	58502602	58503102
chr18	58511264	58511764
chr18	58512029	58512529
chr18	58512633	58513133
chr18	58513225	58513725
chr18	58529687	58530187
chr18	58556264	58556764
chr18	58556997	58557497
chr18	58567350	58567850
chr18	58592193	58592693
chr18	58592899	58593399
chr18	58596091	58596591
chr18	58603324	58603824
chr18	58618705	58619205
chr18	58619442	58619942
chr18	58628885	58629385
chr18	58632495	58632995
chr18	58638016	58638516
chr18	58645413	58645913
chr18	58670469	58670969
chr18	58671130	58671630
chr18	58672045	58672545
chr18	58672570	58673070
chr18	58677824	58678324
chr18	58682383	58682883
chr18	58727722	58728222
chr18	58750816	58751316
chr18	58753298	58753798
chr18	58753947	58754447
chr18	58755215	58755715
chr18	58755966	58756466
chr18	58756543	58757043
chr18	58757307	58757807
chr18	58764223	58764723
chr18	58767939	58768439
chr18	58768441	58768941
chr18	58769536	58770036
chr18	58776483	58776983
chr18	58777447	58777947
chr18	58781507	58782007
chr18	58784482	58784982
chr18	58785391	58785891
chr18	58789314	58789814
chr18	58805359	58805859
chr18	58807352	58807852
chr18	58810621	58811121
chr18	58811383	58811883
chr18	58813782	58814282
chr18	58824659	58825159
chr18	58842220	58842720
chr18	58843212	58843712
chr18	58847445	58847945
chr18	58859167	58859667
chr18	58859857	58860357
chr18	58860421	58860921
chr18	58861410	58861910
chr18	58861985	58862485
chr18	58863148	58863648
chr18	58863781	58864281
chr18	58864580	58865080
chr18	58865591	58866091
chr18	58866120	58866620
chr18	58866779	58867279
chr18	58867339	58867839
chr18	58869097	58869597
chr18	58870093	58870593
chr18	58872567	58873067
chr18	58880091	58880591
chr18	58880638	58881138
chr18	58881300	58881800
chr18	58881839	58882339
chr18	58883325	58883825
chr18	58884063	58884563
chr18	58884673	58885173
chr18	58886703	58887203
chr18	58887569	58888069
chr18	58889544	58890044
chr18	58891541	58892041
chr18	58892342	58892842
chr18	58893282	58893782
chr18	58894412	58894912
chr18	58894926	58895426
chr18	58895701	58896201
chr18	58896217	58896717
chr18	58897634	58898134
chr18	58898308	58898808
chr18	58899073	58899573
chr18	58899901	58900401
chr18	58901633	58902133
chr18	58903074	58903574
chr18	58906893	58907393
chr18	58907511	58908011
chr18	58909572	58910072
chr18	58910475	58910975
chr18	58911660	58912160
chr18	58912259	58912759
chr18	58919504	58920004
chr18	58920426	58920926
chr18	58921070	58921570
chr18	58922010	58922510
chr18	58922954	58923454
chr18	58923505	58924005
chr18	58928360	58928860
chr18	58929161	58929661
chr18	58929716	58930216
chr18	58931263	58931763
chr18	58934516	58935016
chr18	58935916	58936416
chr18	58942769	58943269
chr18	58947073	58947573
chr18	58948984	58949484
chr18	58953544	58954044
chr18	58955711	58956211
chr18	58960881	58961381
chr18	58961400	58961900
chr18	58962320	58962820
chr18	58963054	58963554
chr18	58963780	58964280
chr18	58964363	58964863
chr18	58965505	58966005
chr18	58966255	58966755
chr18	58967135	58967635
chr18	58969327	58969827
chr18	58970807	58971307
chr18	58975288	58975788
chr18	58977163	58977663
chr18	58977771	58978271
chr18	58978364	58978864
chr18	58979468	58979968
chr18	58980879	58981379
chr18	58983291	58983791
chr18	58992661	58993161
chr18	58993204	58993704
chr18	58998340	58998840
chr18	59005153	59005653
chr18	59012819	59013319
chr18	59021443	59021943
chr18	59022386	59022886
chr18	59022969	59023469
chr18	59024178	59024678
chr18	59030103	59030603
chr18	59032234	59032734
chr18	59034166	59034666
chr18	59036925	59037425
chr18	59040087	59040587
chr18	59040590	59041090
chr18	59041259	59041759
chr18	59042036	59042536
chr18	59042942	59043442
chr18	59044808	59045308
chr18	59049613	59050113
chr18	59050128	59050628
chr18	59051686	59052186
chr18	59054943	59055443
chr18	59057123	59057623
chr18	59057929	59058429
chr18	59064421	59064921
chr18	59067808	59068308
chr18	59069856	59070356
chr18	59070362	59070862
chr18	59075762	59076262
chr18	59079179	59079679
chr18	59083505	59084005
chr18	59084106	59084606
chr18	59123667	59124167
chr18	59139538	59140038
chr18	59140216	59140716
chr18	59140944	59141444
chr18	59141526	59142026
chr18	59208545	59209045
chr18	59221324	59221824
chr18	59238014	59238514
chr18	59238897	59239397
chr18	59249102	59249602
chr18	59263569	59264069
chr18	59264635	59265135
chr18	59265388	59265888
chr18	59266029	59266529
chr18	59267027	59267527
chr18	59267572	59268072
chr18	59268458	59268958
chr18	59269029	59269529
chr18	59269728	59270228
chr18	59270789	59271289
chr18	59271409	59271909
chr18	59272185	59272685
chr18	59272720	59273220
chr18	59273253	59273753
chr18	59274033	59274533
chr18	59275010	59275510
chr18	59275573	59276073
chr18	59276090	59276590
chr18	59279611	59280111
chr18	59284112	59284612
chr18	59286315	59286815
chr18	59292747	59293247
chr18	59297526	59298026
chr18	59298051	59298551
chr18	59298805	59299305
chr18	59299336	59299836
chr18	59300499	59300999
chr18	59301379	59301879
chr18	59301967	59302467
chr18	59302897	59303397
chr18	59303578	59304078
chr18	59305944	59306444
chr18	59306558	59307058
chr18	59307294	59307794
chr18	59307926	59308426
chr18	59308429	59308929
chr18	59309996	59310496
chr18	59313920	59314420
chr18	59314748	59315248
chr18	59316006	59316506
chr18	59316554	59317054
chr18	59318418	59318918
chr18	59357899	59358399
chr18	59358625	59359125
chr18	59359152	59359652
chr18	59359669	59360169
chr18	59376003	59376503
chr18	59376541	59377041
chr18	59382327	59382827
chr18	59383767	59384267
chr18	59386132	59386632
chr18	59386782	59387282
chr18	59387309	59387809
chr18	59388017	59388517
chr18	59402365	59402865
chr18	59422555	59423055
chr18	59425059	59425559
chr18	59426055	59426555
chr18	59459321	59459821
chr18	59470444	59470944
chr18	59514084	59514584
chr18	59516317	59516817
chr18	59546076	59546576
chr18	59547295	59547795
chr18	59548128	59548628
chr18	59550045	59550545
chr18	59671710	59672210
chr18	59672392	59672892
chr18	59697142	59697642
chr18	59823546	59824046
chr18	59837466	59837966
chr18	59899662	59900162
chr18	59996327	59996827
chr18	60003680	60004180
chr18	60024241	60024741
chr18	60024794	60025294
chr18	60372631	60373131
chr18	60549265	60549765
chr18	60723176	60723676
chr18	60876126	60876626
chr18	60892763	60893263
chr18	60898063	60898563
chr18	60898692	60899192
chr18	60902541	60903041
chr18	60905615	60906115
chr18	60911471	60911971
chr18	60920540	60921040
chr18	60956690	60957190
chr18	61010664	61011164
chr18	61056687	61057187
chr18	61057404	61057904
chr18	61064192	61064692
chr18	61088657	61089157
chr18	61154785	61155285
chr18	61189262	61189762
chr18	61308717	61309217
chr18	61322204	61322704
chr18	61323893	61324393
chr18	61333635	61334135
chr18	61334425	61334925
chr18	61335161	61335661
chr18	61335905	61336405
chr18	61336721	61337221
chr18	61350510	61351010
chr18	61367997	61368497
chr18	61371047	61371547
chr18	61387971	61388471
chr18	61399987	61400487
chr18	61401745	61402245
chr18	61412554	61413054
chr18	61413340	61413840
chr18	61414117	61414617
chr18	61420148	61420648
chr18	61422238	61422738
chr18	61459706	61460206
chr18	61469244	61469744
chr18	61470188	61470688
chr18	61470998	61471498
chr18	61471784	61472284
chr18	61472651	61473151
chr18	61473929	61474429
chr18	61502428	61502928
chr18	61546545	61547045
chr18	61551472	61551972
chr18	61569103	61569603
chr18	61578913	61579413
chr18	61581785	61582285
chr18	61606730	61607230
chr18	61635725	61636225
chr18	61667142	61667642
chr18	61670951	61671451
chr18	61789746	61790246
chr18	61791484	61791984
chr18	61831107	61831607
chr18	61842042	61842542
chr18	61854491	61854991
chr18	61876869	61877369
chr18	61892871	61893371
chr18	61893566	61894066
chr18	61894188	61894688
chr18	61901313	61901813
chr18	61917785	61918285
chr18	61927083	61927583
chr18	62066627	62067127
chr18	62082250	62082750
chr18	62131257	62131757
chr18	62148566	62149066
chr18	62183517	62184017
chr18	62185880	62186380
chr18	62186384	62186884
chr18	62186955	62187455
chr18	62187765	62188265
chr18	62198100	62198600
chr18	62248210	62248710
chr18	62249435	62249935
chr18	62250203	62250703
chr18	62281599	62282099
chr18	62312615	62313115
chr18	62325048	62325548
chr18	62325552	62326052
chr18	62371356	62371856
chr18	62425598	62426098
chr18	62437039	62437539
chr18	62437635	62438135
chr18	62438756	62439256
chr18	62451043	62451543
chr18	62521433	62521933
chr18	62522141	62522641
chr18	62522709	62523209
chr18	62523446	62523946
chr18	62524549	62525049
chr18	62525135	62525635
chr18	62526022	62526522
chr18	62526574	62527074
chr18	62527425	62527925
chr18	62539268	62539768
chr18	62566139	62566639
chr18	62579181	62579681
chr18	62584231	62584731
chr18	62586130	62586630
chr18	62587099	62587599
chr18	62595455	62595955
chr18	62595993	62596493
chr18	62596617	62597117
chr18	62603833	62604333
chr18	62605611	62606111
chr18	62606297	62606797
chr18	62606807	62607307
chr18	62609655	62610155
chr18	62610161	62610661
chr18	62610958	62611458
chr18	62611866	62612366
chr18	62612572	62613072
chr18	62618140	62618640
chr18	62621452	62621952
chr18	62625127	62625627
chr18	62626414	62626914
chr18	62631093	62631593
chr18	62632969	62633469
chr18	62637983	62638483
chr18	62646016	62646516
chr18	62664261	62664761
chr18	62679082	62679582
chr18	62681732	62682232
chr18	62682253	62682753
chr18	62689833	62690333
chr18	62690347	62690847
chr18	62691175	62691675
chr18	62693519	62694019
chr18	62706805	62707305
chr18	62710365	62710865
chr18	62713862	62714362
chr18	62714940	62715440
chr18	62715680	62716180
chr18	62716717	62717217
chr18	62717481	62717981
chr18	62719246	62719746
chr18	62720009	62720509
chr18	62720735	62721235
chr18	62722327	62722827
chr18	62723083	62723583
chr18	62723619	62724119
chr18	62725033	62725533
chr18	62725560	62726060
chr18	62730002	62730502
chr18	62730709	62731209
chr18	62734230	62734730
chr18	62735089	62735589
chr18	62736352	62736852
chr18	62741205	62741705
chr18	62742275	62742775
chr18	62744001	62744501
chr18	62750529	62751029
chr18	62751377	62751877
chr18	62751914	62752414
chr18	62756162	62756662
chr18	62756697	62757197
chr18	62759674	62760174
chr18	62762883	62763383
chr18	62766808	62767308
chr18	62767343	62767843
chr18	62779247	62779747
chr18	62781221	62781721
chr18	62781959	62782459
chr18	62782974	62783474
chr18	62783551	62784051
chr18	62784490	62784990
chr18	62785027	62785527
chr18	62785658	62786158
chr18	62788876	62789376
chr18	62790782	62791282
chr18	62794205	62794705
chr18	62812204	62812704
chr18	62814121	62814621
chr18	62814808	62815308
chr18	62815350	62815850
chr18	62862721	62863221
chr18	62867462	62867962
chr18	62881639	62882139
chr18	62884332	62884832
chr18	62893450	62893950
chr18	62894003	62894503
chr18	62918304	62918804
chr18	62919417	62919917
chr18	62921231	62921731
chr18	62928976	62929476
chr18	62935455	62935955
chr18	62957798	62958298
chr18	62977970	62978470
chr18	62978582	62979082
chr18	62982568	62983068
chr18	62987170	62987670
chr18	62987781	62988281
chr18	62988356	62988856
chr18	62989180	62989680
chr18	62999299	62999799
chr18	62999867	63000367
chr18	63016200	63016700
chr18	63025086	63025586
chr18	63071759	63072259
chr18	63075030	63075530
chr18	63119523	63120023
chr18	63131045	63131545
chr18	63131595	63132095
chr18	63141557	63142057
chr18	63148367	63148867
chr18	63149364	63149864
chr18	63155340	63155840
chr18	63161710	63162210
chr18	63168849	63169349
chr18	63175839	63176339
chr18	63178490	63178990
chr18	63180359	63180859
chr18	63237434	63237934
chr18	63238010	63238510
chr18	63238687	63239187
chr18	63242368	63242868
chr18	63260311	63260811
chr18	63262453	63262953
chr18	63263323	63263823
chr18	63264107	63264607
chr18	63264843	63265343
chr18	63267158	63267658
chr18	63267886	63268386
chr18	63271118	63271618
chr18	63271965	63272465
chr18	63293941	63294441
chr18	63297648	63298148
chr18	63302023	63302523
chr18	63304812	63305312
chr18	63306181	63306681
chr18	63306719	63307219
chr18	63307373	63307873
chr18	63308149	63308649
chr18	63311329	63311829
chr18	63312055	63312555
chr18	63312978	63313478
chr18	63314330	63314830
chr18	63315061	63315561
chr18	63317185	63317685
chr18	63317999	63318499
chr18	63319499	63319999
chr18	63320141	63320641
chr18	63320742	63321242
chr18	63322948	63323448
chr18	63342126	63342626
chr18	63345963	63346463
chr18	63364913	63365413
chr18	63366181	63366681
chr18	63367382	63367882
chr18	63422297	63422797
chr18	63422974	63423474
chr18	63438204	63438704
chr18	63439190	63439690
chr18	63440198	63440698
chr18	63511239	63511739
chr18	63518380	63518880
chr18	63586331	63586831
chr18	63604767	63605267
chr18	63616639	63617139
chr18	63681550	63682050
chr18	63697637	63698137
chr18	63758817	63759317
chr18	63807994	63808494
chr18	63848084	63848584
chr18	63849912	63850412
chr18	63850820	63851320
chr18	63936073	63936573
chr18	63949036	63949536
chr18	63969802	63970302
chr18	63970324	63970824
chr18	63971131	63971631
chr18	63979335	63979835
chr18	63994725	63995225
chr18	64020117	64020617
chr18	64037771	64038271
chr18	64054551	64055051
chr18	64103128	64103628
chr18	64111050	64111550
chr18	64134317	64134817
chr18	64244528	64245028
chr18	64331033	64331533
chr18	64332777	64333277
chr18	64356957	64357457
chr18	64371170	64371670
chr18	64519196	64519696
chr18	64764119	64764619
chr18	64833388	64833888
chr18	64920079	64920579
chr18	65093254	65093754
chr18	65545660	65546160
chr18	65564257	65564757
chr18	65632255	65632755
chr18	65700624	65701124
chr18	65719692	65720192
chr18	65725366	65725866
chr18	65749768	65750268
chr18	65750724	65751224
chr18	65751248	65751748
chr18	65752480	65752980
chr18	65753459	65753959
chr18	65754061	65754561
chr18	65755550	65756050
chr18	65941848	65942348
chr18	65983785	65984285
chr18	65988778	65989278
chr18	66078867	66079367
chr18	66081453	66081953
chr18	66253505	66254005
chr18	66254052	66254552
chr18	66280424	66280924
chr18	66470361	66470861
chr18	66495808	66496308
chr18	66603973	66604473
chr18	66682949	66683449
chr18	66748994	66749494
chr18	66764159	66764659
chr18	67092061	67092561
chr18	67104633	67105133
chr18	67151309	67151809
chr18	67200178	67200678
chr18	67217495	67217995
chr18	67360102	67360602
chr18	67418084	67418584
chr18	67483169	67483669
chr18	67515863	67516363
chr18	67516631	67517131
chr18	67517340	67517840
chr18	67520614	67521114
chr18	67525202	67525702
chr18	67531892	67532392
chr18	67672759	67673259
chr18	67894294	67894794
chr18	67996293	67996793
chr18	68409609	68410109
chr18	68428047	68428547
chr18	68438971	68439471
chr18	68439506	68440006
chr18	68447284	68447784
chr18	68497865	68498365
chr18	68623290	68623790
chr18	68679394	68679894
chr18	68685112	68685612
chr18	68691564	68692064
chr18	68702792	68703292
chr18	68714252	68714752
chr18	68714885	68715385
chr18	68735695	68736195
chr18	68742601	68743101
chr18	68803371	68803871
chr18	68833889	68834389
chr18	68837910	68838410
chr18	68874644	68875144
chr18	68875608	68876108
chr18	69400689	69401189
chr18	69722120	69722620
chr18	69762939	69763439
chr18	69788152	69788652
chr18	69795716	69796216
chr18	69974332	69974832
chr18	70195784	70196284
chr18	70200244	70200744
chr18	70205234	70205734
chr18	70205769	70206269
chr18	70209584	70210084
chr18	70221827	70222327
chr18	70288642	70289142
chr18	70289376	70289876
chr18	70322814	70323314
chr18	70381468	70381968
chr18	70416046	70416546
chr18	70433816	70434316
chr18	70454633	70455133
chr18	70464679	70465179
chr18	70489887	70490387
chr18	70516836	70517336
chr18	70528101	70528601
chr18	70553931	70554431
chr18	70576484	70576984
chr18	70598769	70599269
chr18	70641132	70641632
chr18	70781832	70782332
chr18	71237546	71238046
chr18	71398466	71398966
chr18	71458721	71459221
chr18	71846816	71847316
chr18	71900056	71900556
chr18	72100661	72101161
chr18	72171628	72172128
chr18	72329558	72330058
chr18	72544216	72544716
chr18	72701260	72701760
chr18	72751991	72752491
chr18	72762467	72762967
chr18	72808645	72809145
chr18	72840216	72840716
chr18	72995665	72996165
chr18	73060939	73061439
chr18	73399797	73400297
chr18	73512044	73512544
chr18	73577289	73577789
chr18	73653199	73653699
chr18	73711175	73711675
chr18	73717525	73718025
chr18	73748671	73749171
chr18	73755085	73755585
chr18	73762371	73762871
chr18	73774809	73775309
chr18	73820459	73820959
chr18	73832989	73833489
chr18	73835612	73836112
chr18	73840233	73840733
chr18	73842728	73843228
chr18	73858441	73858941
chr18	73874551	73875051
chr18	73875103	73875603
chr18	73908253	73908753
chr18	73940934	73941434
chr18	74006081	74006581
chr18	74013839	74014339
chr18	74040662	74041162
chr18	74050381	74050881
chr18	74063777	74064277
chr18	74064489	74064989
chr18	74082415	74082915
chr18	74083095	74083595
chr18	74113940	74114440
chr18	74116696	74117196
chr18	74117234	74117734
chr18	74146797	74147297
chr18	74147628	74148128
chr18	74148147	74148647
chr18	74189488	74189988
chr18	74196283	74196783
chr18	74256148	74256648
chr18	74278716	74279216
chr18	74291085	74291585
chr18	74291834	74292334
chr18	74342391	74342891
chr18	74353127	74353627
chr18	74363721	74364221
chr18	74375944	74376444
chr18	74395610	74396110
chr18	74396361	74396861
chr18	74409654	74410154
chr18	74410351	74410851
chr18	74411036	74411536
chr18	74412085	74412585
chr18	74412650	74413150
chr18	74413172	74413672
chr18	74413771	74414271
chr18	74414864	74415364
chr18	74415941	74416441
chr18	74433991	74434491
chr18	74436284	74436784
chr18	74436880	74437380
chr18	74443235	74443735
chr18	74444543	74445043
chr18	74445589	74446089
chr18	74446988	74447488
chr18	74450677	74451177
chr18	74452983	74453483
chr18	74453566	74454066
chr18	74454409	74454909
chr18	74455292	74455792
chr18	74456256	74456756
chr18	74457081	74457581
chr18	74458060	74458560
chr18	74458769	74459269
chr18	74459759	74460259
chr18	74476102	74476602
chr18	74493578	74494078
chr18	74494944	74495444
chr18	74495980	74496480
chr18	74496490	74496990
chr18	74497332	74497832
chr18	74506656	74507156
chr18	74507596	74508096
chr18	74511790	74512290
chr18	74551871	74552371
chr18	74596925	74597425
chr18	74597611	74598111
chr18	74598254	74598754
chr18	74607092	74607592
chr18	74623384	74623884
chr18	74625060	74625560
chr18	74638014	74638514
chr18	74652332	74652832
chr18	74657578	74658078
chr18	74856891	74857391
chr18	74895568	74896068
chr18	74896361	74896861
chr18	74898833	74899333
chr18	74905175	74905675
chr18	75010234	75010734
chr18	75031349	75031849
chr18	75039172	75039672
chr18	75045248	75045748
chr18	75125393	75125893
chr18	75161655	75162155
chr18	75167871	75168371
chr18	75198046	75198546
chr18	75203641	75204141
chr18	75204279	75204779
chr18	75204806	75205306
chr18	75207197	75207697
chr18	75208250	75208750
chr18	75208923	75209423
chr18	75209817	75210317
chr18	75210560	75211060
chr18	75211328	75211828
chr18	75211858	75212358
chr18	75212445	75212945
chr18	75213592	75214092
chr18	75214759	75215259
chr18	75215632	75216132
chr18	75216897	75217397
chr18	75218373	75218873
chr18	75220194	75220694
chr18	75220780	75221280
chr18	75221886	75222386
chr18	75222508	75223008
chr18	75223564	75224064
chr18	75224103	75224603
chr18	75225159	75225659
chr18	75226100	75226600
chr18	75226616	75227116
chr18	75227442	75227942
chr18	75244288	75244788
chr18	75246383	75246883
chr18	75246929	75247429
chr18	75247710	75248210
chr18	75248619	75249119
chr18	75250324	75250824
chr18	75341278	75341778
chr18	75350402	75350902
chr18	75377703	75378203
chr18	75378256	75378756
chr18	75408796	75409296
chr18	75455402	75455902
chr18	75478961	75479461
chr18	75548271	75548771
chr18	75639085	75639585
chr18	75655096	75655596
chr18	75895813	75896313
chr18	75896808	75897308
chr18	75916252	75916752
chr18	75923148	75923648
chr18	75978163	75978663
chr18	75992670	75993170
chr18	75993200	75993700
chr18	76005579	76006079
chr18	76006139	76006639
chr18	76126327	76126827
chr18	76256850	76257350
chr18	76274655	76275155
chr18	76348433	76348933
chr18	76348998	76349498
chr18	76351971	76352471
chr18	76354287	76354787
chr18	76365509	76366009
chr18	76367098	76367598
chr18	76379408	76379908
chr18	76380749	76381249
chr18	76382416	76382916
chr18	76390421	76390921
chr18	76394673	76395173
chr18	76398209	76398709
chr18	76398829	76399329
chr18	76399355	76399855
chr18	76400028	76400528
chr18	76401534	76402034
chr18	76402164	76402664
chr18	76405961	76406461
chr18	76411961	76412461
chr18	76415124	76415624
chr18	76416874	76417374
chr18	76421476	76421976
chr18	76423052	76423552
chr18	76426645	76427145
chr18	76429665	76430165
chr18	76431486	76431986
chr18	76435509	76436009
chr18	76436407	76436907
chr18	76441491	76441991
chr18	76445159	76445659
chr18	76445801	76446301
chr18	76446303	76446803
chr18	76447013	76447513
chr18	76447645	76448145
chr18	76448348	76448848
chr18	76449659	76450159
chr18	76450440	76450940
chr18	76451114	76451614
chr18	76452215	76452715
chr18	76454552	76455052
chr18	76456225	76456725
chr18	76456808	76457308
chr18	76457369	76457869
chr18	76459044	76459544
chr18	76459696	76460196
chr18	76460293	76460793
chr18	76474158	76474658
chr18	76475396	76475896
chr18	76487649	76488149
chr18	76488184	76488684
chr18	76488818	76489318
chr18	76489669	76490169
chr18	76490219	76490719
chr18	76490840	76491340
chr18	76491379	76491879
chr18	76492132	76492632
chr18	76492773	76493273
chr18	76493366	76493866
chr18	76494270	76494770
chr18	76494997	76495497
chr18	76495979	76496479
chr18	76499158	76499658
chr18	76503428	76503928
chr18	76518549	76519049
chr18	76519132	76519632
chr18	76522000	76522500
chr18	76525253	76525753
chr18	76544361	76544861
chr18	76565128	76565628
chr18	76573581	76574081
chr18	76588406	76588906
chr18	76589258	76589758
chr18	76589787	76590287
chr18	76610775	76611275
chr18	76619244	76619744
chr18	76620160	76620660
chr18	76620906	76621406
chr18	76621761	76622261
chr18	76622585	76623085
chr18	76623212	76623712
chr18	76636433	76636933
chr18	76640419	76640919
chr18	76657815	76658315
chr18	76662490	76662990
chr18	76670481	76670981
chr18	76671244	76671744
chr18	76672514	76673014
chr18	76678141	76678641
chr18	76679214	76679714
chr18	76686632	76687132
chr18	76687163	76687663
chr18	76709668	76710168
chr18	76754342	76754842
chr18	76801958	76802458
chr18	76803699	76804199
chr18	76821645	76822145
chr18	76822536	76823036
chr18	76823280	76823780
chr18	76827369	76827869
chr18	76828236	76828736
chr18	76875290	76875790
chr18	76922055	76922555
chr18	76931070	76931570
chr18	76951552	76952052
chr18	76952162	76952662
chr18	76952672	76953172
chr18	76953603	76954103
chr18	76970681	76971181
chr18	76983213	76983713
chr18	77000395	77000895
chr18	77010442	77010942
chr18	77031633	77032133
chr18	77032290	77032790
chr18	77054914	77055414
chr18	77056143	77056643
chr18	77059496	77059996
chr18	77080265	77080765
chr18	77084657	77085157
chr18	77085212	77085712
chr18	77085960	77086460
chr18	77086600	77087100
chr18	77087221	77087721
chr18	77087776	77088276
chr18	77088790	77089290
chr18	77101267	77101767
chr18	77107158	77107658
chr18	77107914	77108414
chr18	77114414	77114914
chr18	77124493	77124993
chr18	77127729	77128229
chr18	77129038	77129538
chr18	77131221	77131721
chr18	77131927	77132427
chr18	77132546	77133046
chr18	77134030	77134530
chr18	77138275	77138775
chr18	77150685	77151185
chr18	77178533	77179033
chr18	77191429	77191929
chr18	77207373	77207873
chr18	77211771	77212271
chr18	77223607	77224107
chr18	77315908	77316408
chr18	77337779	77338279
chr18	77366880	77367380
chr18	77397598	77398098
chr18	77401755	77402255
chr18	77588163	77588663
chr18	77635425	77635925
chr18	77650712	77651212
chr18	77663464	77663964
chr18	77664030	77664530
chr18	77702609	77703109
chr18	77752230	77752730
chr18	77765449	77765949
chr18	77802246	77802746
chr18	77839047	77839547
chr18	77854985	77855485
chr18	77857878	77858378
chr18	77900024	77900524
chr18	77908461	77908961
chr18	78069757	78070257
chr18	78160741	78161241
chr18	78191992	78192492
chr18	78231233	78231733
chr18	78237447	78237947
chr18	78242240	78242740
chr18	78242744	78243244
chr18	78294106	78294606
chr18	78493207	78493707
chr18	78493801	78494301
chr18	78505999	78506499
chr18	78542232	78542732
chr18	78562116	78562616
chr18	78562749	78563249
chr18	78627926	78628426
chr18	78642307	78642807
chr18	78659688	78660188
chr18	78679446	78679946
chr18	78829079	78829579
chr18	78857427	78857927
chr18	78859530	78860030
chr18	78860170	78860670
chr18	78861054	78861554
chr18	78861634	78862134
chr18	78878961	78879461
chr18	78979874	78980374
chr18	78986099	78986599
chr18	79001053	79001553
chr18	79010753	79011253
chr18	79067555	79068055
chr18	79068181	79068681
chr18	79068929	79069429
chr18	79069465	79069965
chr18	79123880	79124380
chr18	79156611	79157111
chr18	79228230	79228730
chr18	79241603	79242103
chr18	79242342	79242842
chr18	79246448	79246948
chr18	79250461	79250961
chr18	79257435	79257935
chr18	79269744	79270244
chr18	79305768	79306268
chr18	79372986	79373486
chr18	79378911	79379411
chr18	79380767	79381267
chr18	79383310	79383810
chr18	79393660	79394160
chr18	79394500	79395000
chr18	79395029	79395529
chr18	79395573	79396073
chr18	79396281	79396781
chr18	79399451	79399951
chr18	79400047	79400547
chr18	79401272	79401772
chr18	79401775	79402275
chr18	79403331	79403831
chr18	79423818	79424318
chr18	79429407	79429907
chr18	79458307	79458807
chr18	79465606	79466106
chr18	79484150	79484650
chr18	79506322	79506822
chr18	79507078	79507578
chr18	79507660	79508160
chr18	79520003	79520503
chr18	79525498	79525998
chr18	79526064	79526564
chr18	79528725	79529225
chr18	79546723	79547223
chr18	79547232	79547732
chr18	79547750	79548250
chr18	79566626	79567126
chr18	79570557	79571057
chr18	79571075	79571575
chr18	79576238	79576738
chr18	79576865	79577365
chr18	79578276	79578776
chr18	79588839	79589339
chr18	79589626	79590126
chr18	79590708	79591208
chr18	79598254	79598754
chr18	79599230	79599730
chr18	79599950	79600450
chr18	79600605	79601105
chr18	79616851	79617351
chr18	79643980	79644480
chr18	79657346	79657846
chr18	79677372	79677872
chr18	79678091	79678591
chr18	79678642	79679142
chr18	79679205	79679705
chr18	79679839	79680339
chr18	79680572	79681072
chr18	79681935	79682435
chr18	79684756	79685256
chr18	79749153	79749653
chr18	79749664	79750164
chr18	79751012	79751512
chr18	79797653	79798153
chr18	79814335	79814835
chr18	79848778	79849278
chr18	79856603	79857103
chr18	79877123	79877623
chr18	79899380	79899880
chr18	79899947	79900447
chr18	79900993	79901493
chr18	79901501	79902001
chr18	79902522	79903022
chr18	79903805	79904305
chr18	79904336	79904836
chr18	79911157	79911657
chr18	79911883	79912383
chr18	79912531	79913031
chr18	79913950	79914450
chr18	79914741	79915241
chr18	79915794	79916294
chr18	79918223	79918723
chr18	79918932	79919432
chr18	79922589	79923089
chr18	79923103	79923603
chr18	79924124	79924624
chr18	79925045	79925545
chr18	79925598	79926098
chr18	79926331	79926831
chr18	79927272	79927772
chr18	79927947	79928447
chr18	79928547	79929047
chr18	79933710	79934210
chr18	79935979	79936479
chr18	79937064	79937564
chr18	79938462	79938962
chr18	79939099	79939599
chr18	79939810	79940310
chr18	79940373	79940873
chr18	79941518	79942018
chr18	79943022	79943522
chr18	79944021	79944521
chr18	79944781	79945281
chr18	79945329	79945829
chr18	79946355	79946855
chr18	79947289	79947789
chr18	79950039	79950539
chr18	79950831	79951331
chr18	79951458	79951958
chr18	79951968	79952468
chr18	79952847	79953347
chr18	79953667	79954167
chr18	79954283	79954783
chr18	79955243	79955743
chr18	79960106	79960606
chr18	79960877	79961377
chr18	79961944	79962444
chr18	79963797	79964297
chr18	79964362	79964862
chr18	79964970	79965470
chr18	79965555	79966055
chr18	79970774	79971274
chr18	79982705	79983205
chr18	79986750	79987250
chr18	79988351	79988851
chr18	79989201	79989701
chr18	80010165	80010665
chr18	80011724	80012224
chr18	80022604	80023104
chr18	80029966	80030466
chr18	80032775	80033275
chr18	80033290	80033790
chr18	80034038	80034538
chr18	80034985	80035485
chr18	80035521	80036021
chr18	80066003	80066503
chr18	80066638	80067138
chr18	80067284	80067784
chr18	80067867	80068367
chr18	80068483	80068983
chr18	80106418	80106918
chr18	80107142	80107642
chr18	80108082	80108582
chr18	80108715	80109215
chr18	80109462	80109962
chr18	80110176	80110676
chr18	80127872	80128372
chr18	80141676	80142176
chr18	80146979	80147479
chr18	80147632	80148132
chr18	80148248	80148748
chr18	80157678	80158178
chr18	80159625	80160125
chr18	80171170	80171670
chr18	80200168	80200668
chr18	80210228	80210728
chr18	80245911	80246411
chr18	80246456	80246956
chr18	80247372	80247872
chr19	289113	289613
chr19	289952	290452
chr19	290715	291215
chr19	291462	291962
chr19	292511	293011
chr19	293031	293531
chr19	294445	294945
chr19	295061	295561
chr19	336094	336594
chr19	343066	343566
chr19	343956	344456
chr19	344595	345095
chr19	349438	349938
chr19	358627	359127
chr19	367404	367904
chr19	372240	372740
chr19	383831	384331
chr19	401306	401806
chr19	402046	402546
chr19	403115	403615
chr19	403749	404249
chr19	404984	405484
chr19	405641	406141
chr19	406230	406730
chr19	406765	407265
chr19	408031	408531
chr19	408941	409441
chr19	409792	410292
chr19	411086	411586
chr19	411688	412188
chr19	412317	412817
chr19	413047	413547
chr19	413641	414141
chr19	415815	416315
chr19	417094	417594
chr19	417636	418136
chr19	418183	418683
chr19	419278	419778
chr19	427105	427605
chr19	459452	459952
chr19	460045	460545
chr19	460812	461312
chr19	461813	462313
chr19	463096	463596
chr19	463665	464165
chr19	478702	479202
chr19	479526	480026
chr19	480086	480586
chr19	481567	482067
chr19	482126	482626
chr19	482631	483131
chr19	483742	484242
chr19	484390	484890
chr19	485132	485632
chr19	485696	486196
chr19	486234	486734
chr19	486757	487257
chr19	487681	488181
chr19	488834	489334
chr19	489490	489990
chr19	490059	490559
chr19	490858	491358
chr19	491378	491878
chr19	491946	492446
chr19	492773	493273
chr19	493305	493805
chr19	493994	494494
chr19	494836	495336
chr19	495572	496072
chr19	497708	498208
chr19	501791	502291
chr19	504678	505178
chr19	505476	505976
chr19	506367	506867
chr19	506913	507413
chr19	507643	508143
chr19	508221	508721
chr19	508807	509307
chr19	509677	510177
chr19	510573	511073
chr19	511109	511609
chr19	512340	512840
chr19	512947	513447
chr19	513840	514340
chr19	517521	518021
chr19	518257	518757
chr19	518775	519275
chr19	519379	519879
chr19	524014	524514
chr19	526579	527079
chr19	527711	528211
chr19	528420	528920
chr19	529626	530126
chr19	530905	531405
chr19	531412	531912
chr19	532484	532984
chr19	533010	533510
chr19	533517	534017
chr19	534877	535377
chr19	535814	536314
chr19	536522	537022
chr19	539367	539867
chr19	541140	541640
chr19	541737	542237
chr19	542959	543459
chr19	543581	544081
chr19	544096	544596
chr19	545147	545647
chr19	548774	549274
chr19	549423	549923
chr19	549990	550490
chr19	550998	551498
chr19	555195	555695
chr19	555914	556414
chr19	556456	556956
chr19	557574	558074
chr19	558118	558618
chr19	558737	559237
chr19	559352	559852
chr19	559992	560492
chr19	561108	561608
chr19	569593	570093
chr19	571007	571507
chr19	571514	572014
chr19	572229	572729
chr19	573220	573720
chr19	574261	574761
chr19	574896	575396
chr19	575870	576370
chr19	577020	577520
chr19	578012	578512
chr19	579020	579520
chr19	579782	580282
chr19	580295	580795
chr19	581005	581505
chr19	581613	582113
chr19	582500	583000
chr19	583342	583842
chr19	584306	584806
chr19	585011	585511
chr19	585579	586079
chr19	586725	587225
chr19	587328	587828
chr19	588078	588578
chr19	588869	589369
chr19	589632	590132
chr19	590133	590633
chr19	590848	591348
chr19	591419	591919
chr19	592034	592534
chr19	592615	593115
chr19	593308	593808
chr19	594432	594932
chr19	595599	596099
chr19	596247	596747
chr19	596868	597368
chr19	597699	598199
chr19	600584	601084
chr19	602813	603313
chr19	603794	604294
chr19	604339	604839
chr19	605110	605610
chr19	605932	606432
chr19	607144	607644
chr19	607677	608177
chr19	608352	608852
chr19	608929	609429
chr19	609958	610458
chr19	610583	611083
chr19	611109	611609
chr19	613521	614021
chr19	615720	616220
chr19	623940	624440
chr19	628156	628656
chr19	629591	630091
chr19	630302	630802
chr19	632421	632921
chr19	633397	633897
chr19	634114	634614
chr19	634808	635308
chr19	635616	636116
chr19	636158	636658
chr19	638435	638935
chr19	638938	639438
chr19	639556	640056
chr19	640686	641186
chr19	641594	642094
chr19	643141	643641
chr19	643827	644327
chr19	644415	644915
chr19	645814	646314
chr19	646320	646820
chr19	648861	649361
chr19	651200	651700
chr19	652702	653202
chr19	657185	657685
chr19	658134	658634
chr19	659069	659569
chr19	659626	660126
chr19	660493	660993
chr19	661368	661868
chr19	662253	662753
chr19	663123	663623
chr19	663778	664278
chr19	664801	665301
chr19	665538	666038
chr19	666238	666738
chr19	672724	673224
chr19	673827	674327
chr19	674352	674852
chr19	675442	675942
chr19	676082	676582
chr19	677081	677581
chr19	677614	678114
chr19	678190	678690
chr19	679072	679572
chr19	679638	680138
chr19	680409	680909
chr19	681068	681568
chr19	681725	682225
chr19	682414	682914
chr19	682916	683416
chr19	684553	685053
chr19	685127	685627
chr19	685902	686402
chr19	686702	687202
chr19	703223	703723
chr19	703760	704260
chr19	707457	707957
chr19	708607	709107
chr19	709179	709679
chr19	710138	710638
chr19	710639	711139
chr19	711174	711674
chr19	711825	712325
chr19	712439	712939
chr19	713031	713531
chr19	716234	716734
chr19	716873	717373
chr19	717472	717972
chr19	718099	718599
chr19	718965	719465
chr19	719971	720471
chr19	720494	720994
chr19	721230	721730
chr19	722800	723300
chr19	723596	724096
chr19	727048	727548
chr19	727926	728426
chr19	733373	733873
chr19	733974	734474
chr19	737710	738210
chr19	740000	740500
chr19	741052	741552
chr19	750929	751429
chr19	768289	768789
chr19	769554	770054
chr19	770203	770703
chr19	771165	771665
chr19	772974	773474
chr19	778879	779379
chr19	790956	791456
chr19	793674	794174
chr19	794337	794837
chr19	795524	796024
chr19	796381	796881
chr19	797024	797524
chr19	797575	798075
chr19	798254	798754
chr19	799072	799572
chr19	801162	801662
chr19	802018	802518
chr19	802708	803208
chr19	807082	807582
chr19	808215	808715
chr19	810956	811456
chr19	812459	812959
chr19	813071	813571
chr19	813694	814194
chr19	814632	815132
chr19	821123	821623
chr19	821772	822272
chr19	843406	843906
chr19	844231	844731
chr19	850366	850866
chr19	852224	852724
chr19	856928	857428
chr19	859809	860309
chr19	860375	860875
chr19	861866	862366
chr19	862642	863142
chr19	863806	864306
chr19	865019	865519
chr19	865925	866425
chr19	866652	867152
chr19	867167	867667
chr19	868233	868733
chr19	869278	869778
chr19	870151	870651
chr19	870876	871376
chr19	871828	872328
chr19	879559	880059
chr19	889623	890123
chr19	890413	890913
chr19	892161	892661
chr19	892982	893482
chr19	893604	894104
chr19	897410	897910
chr19	900531	901031
chr19	901571	902071
chr19	902417	902917
chr19	903123	903623
chr19	903902	904402
chr19	907445	907945
chr19	908501	909001
chr19	911715	912215
chr19	912477	912977
chr19	912982	913482
chr19	913642	914142
chr19	916918	917418
chr19	917545	918045
chr19	918348	918848
chr19	919309	919809
chr19	920077	920577
chr19	920837	921337
chr19	921577	922077
chr19	922428	922928
chr19	923434	923934
chr19	924095	924595
chr19	924893	925393
chr19	925435	925935
chr19	926133	926633
chr19	926873	927373
chr19	927406	927906
chr19	928166	928666
chr19	928741	929241
chr19	929472	929972
chr19	931670	932170
chr19	932570	933070
chr19	933300	933800
chr19	933909	934409
chr19	934861	935361
chr19	936468	936968
chr19	937016	937516
chr19	940148	940648
chr19	940914	941414
chr19	941521	942021
chr19	942581	943081
chr19	943387	943887
chr19	943950	944450
chr19	944527	945027
chr19	945195	945695
chr19	955193	955693
chr19	956029	956529
chr19	956773	957273
chr19	958281	958781
chr19	974411	974911
chr19	979073	979573
chr19	982639	983139
chr19	983521	984021
chr19	984051	984551
chr19	984586	985086
chr19	989391	989891
chr19	990194	990694
chr19	991398	991898
chr19	992032	992532
chr19	993184	993684
chr19	993975	994475
chr19	994524	995024
chr19	995340	995840
chr19	996275	996775
chr19	997189	997689
chr19	997959	998459
chr19	998691	999191
chr19	1000041	1000541
chr19	1000551	1001051
chr19	1001579	1002079
chr19	1002817	1003317
chr19	1003475	1003975
chr19	1004268	1004768
chr19	1004778	1005278
chr19	1005780	1006280
chr19	1006331	1006831
chr19	1006891	1007391
chr19	1007475	1007975
chr19	1008106	1008606
chr19	1008875	1009375
chr19	1009677	1010177
chr19	1010287	1010787
chr19	1010984	1011484
chr19	1012523	1013023
chr19	1013538	1014038
chr19	1014056	1014556
chr19	1014873	1015373
chr19	1015689	1016189
chr19	1016633	1017133
chr19	1017321	1017821
chr19	1017996	1018496
chr19	1018884	1019384
chr19	1019828	1020328
chr19	1020426	1020926
chr19	1020989	1021489
chr19	1021769	1022269
chr19	1022966	1023466
chr19	1023751	1024251
chr19	1024551	1025051
chr19	1025216	1025716
chr19	1025804	1026304
chr19	1026325	1026825
chr19	1027017	1027517
chr19	1027875	1028375
chr19	1028508	1029008
chr19	1029360	1029860
chr19	1030043	1030543
chr19	1030569	1031069
chr19	1031266	1031766
chr19	1032156	1032656
chr19	1032815	1033315
chr19	1035203	1035703
chr19	1035861	1036361
chr19	1036854	1037354
chr19	1037647	1038147
chr19	1038266	1038766
chr19	1038771	1039271
chr19	1039785	1040285
chr19	1040863	1041363
chr19	1041900	1042400
chr19	1042745	1043245
chr19	1043332	1043832
chr19	1043856	1044356
chr19	1044539	1045039
chr19	1045073	1045573
chr19	1046120	1046620
chr19	1047130	1047630
chr19	1047818	1048318
chr19	1049054	1049554
chr19	1050796	1051296
chr19	1052278	1052778
chr19	1053436	1053936
chr19	1055838	1056338
chr19	1056661	1057161
chr19	1057247	1057747
chr19	1057753	1058253
chr19	1059727	1060227
chr19	1061055	1061555
chr19	1062031	1062531
chr19	1062606	1063106
chr19	1063239	1063739
chr19	1063820	1064320
chr19	1064821	1065321
chr19	1065348	1065848
chr19	1066195	1066695
chr19	1067001	1067501
chr19	1068054	1068554
chr19	1070570	1071070
chr19	1071301	1071801
chr19	1071847	1072347
chr19	1073021	1073521
chr19	1073585	1074085
chr19	1074758	1075258
chr19	1077562	1078062
chr19	1079364	1079864
chr19	1079880	1080380
chr19	1080920	1081420
chr19	1081457	1081957
chr19	1082036	1082536
chr19	1083057	1083557
chr19	1083651	1084151
chr19	1084394	1084894
chr19	1085589	1086089
chr19	1086643	1087143
chr19	1087493	1087993
chr19	1088131	1088631
chr19	1088753	1089253
chr19	1089439	1089939
chr19	1090129	1090629
chr19	1091195	1091695
chr19	1091727	1092227
chr19	1093150	1093650
chr19	1093978	1094478
chr19	1094511	1095011
chr19	1095226	1095726
chr19	1095995	1096495
chr19	1097522	1098022
chr19	1098415	1098915
chr19	1099330	1099830
chr19	1099900	1100400
chr19	1100490	1100990
chr19	1101624	1102124
chr19	1102339	1102839
chr19	1102979	1103479
chr19	1103693	1104193
chr19	1104347	1104847
chr19	1105346	1105846
chr19	1105900	1106400
chr19	1106930	1107430
chr19	1107822	1108322
chr19	1108364	1108864
chr19	1109178	1109678
chr19	1109839	1110339
chr19	1110679	1111179
chr19	1111388	1111888
chr19	1112555	1113055
chr19	1113243	1113743
chr19	1113780	1114280
chr19	1114553	1115053
chr19	1115336	1115836
chr19	1116343	1116843
chr19	1117783	1118283
chr19	1118757	1119257
chr19	1119468	1119968
chr19	1119997	1120497
chr19	1121736	1122236
chr19	1122955	1123455
chr19	1123479	1123979
chr19	1124314	1124814
chr19	1126518	1127018
chr19	1129390	1129890
chr19	1131554	1132054
chr19	1132097	1132597
chr19	1132602	1133102
chr19	1133277	1133777
chr19	1134223	1134723
chr19	1135259	1135759
chr19	1136227	1136727
chr19	1140322	1140822
chr19	1141906	1142406
chr19	1144205	1144705
chr19	1152469	1152969
chr19	1154291	1154791
chr19	1154939	1155439
chr19	1155726	1156226
chr19	1156660	1157160
chr19	1158979	1159479
chr19	1159689	1160189
chr19	1161779	1162279
chr19	1163227	1163727
chr19	1164027	1164527
chr19	1164842	1165342
chr19	1166234	1166734
chr19	1167165	1167665
chr19	1168172	1168672
chr19	1168787	1169287
chr19	1169349	1169849
chr19	1170064	1170564
chr19	1170670	1171170
chr19	1171334	1171834
chr19	1171925	1172425
chr19	1172606	1173106
chr19	1173292	1173792
chr19	1174075	1174575
chr19	1177399	1177899
chr19	1177932	1178432
chr19	1178839	1179339
chr19	1180375	1180875
chr19	1191998	1192498
chr19	1193667	1194167
chr19	1194401	1194901
chr19	1204405	1204905
chr19	1205390	1205890
chr19	1206427	1206927
chr19	1207392	1207892
chr19	1207961	1208461
chr19	1208728	1209228
chr19	1209255	1209755
chr19	1210051	1210551
chr19	1210669	1211169
chr19	1211560	1212060
chr19	1213415	1213915
chr19	1214076	1214576
chr19	1214975	1215475
chr19	1215769	1216269
chr19	1216660	1217160
chr19	1217264	1217764
chr19	1217957	1218457
chr19	1218555	1219055
chr19	1219101	1219601
chr19	1220000	1220500
chr19	1220805	1221305
chr19	1221444	1221944
chr19	1222223	1222723
chr19	1223026	1223526
chr19	1224324	1224824
chr19	1225438	1225938
chr19	1226146	1226646
chr19	1226757	1227257
chr19	1227459	1227959
chr19	1227961	1228461
chr19	1228707	1229207
chr19	1229858	1230358
chr19	1230711	1231211
chr19	1231665	1232165
chr19	1232537	1233037
chr19	1233401	1233901
chr19	1234570	1235070
chr19	1235202	1235702
chr19	1235998	1236498
chr19	1236588	1237088
chr19	1237105	1237605
chr19	1237761	1238261
chr19	1238475	1238975
chr19	1239415	1239915
chr19	1240096	1240596
chr19	1240877	1241377
chr19	1241471	1241971
chr19	1242568	1243068
chr19	1243610	1244110
chr19	1244317	1244817
chr19	1245350	1245850
chr19	1245881	1246381
chr19	1246434	1246934
chr19	1247405	1247905
chr19	1248286	1248786
chr19	1248852	1249352
chr19	1249428	1249928
chr19	1249974	1250474
chr19	1250734	1251234
chr19	1251238	1251738
chr19	1251866	1252366
chr19	1252433	1252933
chr19	1253034	1253534
chr19	1253880	1254380
chr19	1254723	1255223
chr19	1255226	1255726
chr19	1255733	1256233
chr19	1256641	1257141
chr19	1257540	1258040
chr19	1258098	1258598
chr19	1259060	1259560
chr19	1259611	1260111
chr19	1260157	1260657
chr19	1260720	1261220
chr19	1261853	1262353
chr19	1262784	1263284
chr19	1264119	1264619
chr19	1264621	1265121
chr19	1265298	1265798
chr19	1266375	1266875
chr19	1267591	1268091
chr19	1268235	1268735
chr19	1268950	1269450
chr19	1269458	1269958
chr19	1270129	1270629
chr19	1270804	1271304
chr19	1271474	1271974
chr19	1272075	1272575
chr19	1272637	1273137
chr19	1273166	1273666
chr19	1273670	1274170
chr19	1274773	1275273
chr19	1275649	1276149
chr19	1276476	1276976
chr19	1277135	1277635
chr19	1278209	1278709
chr19	1278879	1279379
chr19	1279643	1280143
chr19	1280452	1280952
chr19	1281471	1281971
chr19	1282831	1283331
chr19	1283581	1284081
chr19	1284558	1285058
chr19	1285082	1285582
chr19	1285715	1286215
chr19	1286683	1287183
chr19	1287196	1287696
chr19	1287774	1288274
chr19	1289251	1289751
chr19	1290943	1291443
chr19	1291572	1292072
chr19	1295719	1296219
chr19	1299562	1300062
chr19	1302439	1302939
chr19	1302987	1303487
chr19	1303538	1304038
chr19	1304331	1304831
chr19	1305187	1305687
chr19	1313374	1313874
chr19	1315616	1316116
chr19	1316181	1316681
chr19	1317882	1318382
chr19	1318709	1319209
chr19	1319657	1320157
chr19	1322920	1323420
chr19	1323777	1324277
chr19	1324413	1324913
chr19	1325104	1325604
chr19	1325942	1326442
chr19	1340613	1341113
chr19	1341200	1341700
chr19	1346486	1346986
chr19	1349205	1349705
chr19	1350789	1351289
chr19	1352269	1352769
chr19	1354143	1354643
chr19	1354655	1355155
chr19	1355521	1356021
chr19	1357467	1357967
chr19	1358847	1359347
chr19	1360057	1360557
chr19	1360631	1361131
chr19	1361465	1361965
chr19	1361967	1362467
chr19	1362473	1362973
chr19	1363171	1363671
chr19	1364058	1364558
chr19	1365022	1365522
chr19	1365674	1366174
chr19	1366284	1366784
chr19	1367403	1367903
chr19	1368230	1368730
chr19	1368910	1369410
chr19	1370301	1370801
chr19	1370887	1371387
chr19	1371933	1372433
chr19	1372877	1373377
chr19	1373389	1373889
chr19	1374123	1374623
chr19	1374680	1375180
chr19	1375922	1376422
chr19	1377297	1377797
chr19	1377983	1378483
chr19	1379337	1379837
chr19	1380191	1380691
chr19	1380778	1381278
chr19	1381302	1381802
chr19	1381868	1382368
chr19	1382651	1383151
chr19	1383264	1383764
chr19	1384032	1384532
chr19	1385466	1385966
chr19	1387275	1387775
chr19	1390734	1391234
chr19	1394371	1394871
chr19	1395041	1395541
chr19	1395675	1396175
chr19	1396315	1396815
chr19	1396947	1397447
chr19	1397480	1397980
chr19	1399104	1399604
chr19	1399870	1400370
chr19	1400590	1401090
chr19	1401326	1401826
chr19	1402231	1402731
chr19	1403109	1403609
chr19	1404321	1404821
chr19	1405948	1406448
chr19	1406527	1407027
chr19	1407203	1407703
chr19	1407860	1408360
chr19	1408376	1408876
chr19	1409348	1409848
chr19	1410266	1410766
chr19	1410936	1411436
chr19	1411728	1412228
chr19	1412806	1413306
chr19	1413763	1414263
chr19	1414285	1414785
chr19	1415355	1415855
chr19	1416316	1416816
chr19	1417005	1417505
chr19	1417863	1418363
chr19	1418836	1419336
chr19	1419630	1420130
chr19	1420357	1420857
chr19	1421471	1421971
chr19	1421995	1422495
chr19	1422715	1423215
chr19	1423374	1423874
chr19	1423904	1424404
chr19	1424533	1425033
chr19	1425404	1425904
chr19	1426238	1426738
chr19	1427188	1427688
chr19	1427857	1428357
chr19	1428652	1429152
chr19	1430204	1430704
chr19	1431456	1431956
chr19	1432867	1433367
chr19	1433444	1433944
chr19	1434135	1434635
chr19	1434654	1435154
chr19	1436000	1436500
chr19	1436599	1437099
chr19	1437297	1437797
chr19	1438102	1438602
chr19	1438697	1439197
chr19	1439739	1440239
chr19	1440289	1440789
chr19	1440815	1441315
chr19	1441922	1442422
chr19	1443591	1444091
chr19	1444445	1444945
chr19	1445097	1445597
chr19	1445954	1446454
chr19	1446766	1447266
chr19	1447360	1447860
chr19	1448006	1448506
chr19	1448732	1449232
chr19	1449827	1450327
chr19	1450551	1451051
chr19	1451056	1451556
chr19	1451809	1452309
chr19	1452597	1453097
chr19	1453131	1453631
chr19	1453633	1454133
chr19	1454218	1454718
chr19	1454986	1455486
chr19	1455592	1456092
chr19	1456310	1456810
chr19	1456874	1457374
chr19	1457386	1457886
chr19	1459472	1459972
chr19	1460056	1460556
chr19	1460569	1461069
chr19	1461144	1461644
chr19	1461757	1462257
chr19	1462442	1462942
chr19	1463165	1463665
chr19	1464267	1464767
chr19	1465049	1465549
chr19	1465617	1466117
chr19	1466370	1466870
chr19	1467478	1467978
chr19	1468114	1468614
chr19	1468620	1469120
chr19	1469279	1469779
chr19	1470513	1471013
chr19	1471374	1471874
chr19	1472046	1472546
chr19	1472721	1473221
chr19	1473343	1473843
chr19	1474149	1474649
chr19	1474786	1475286
chr19	1475572	1476072
chr19	1478364	1478864
chr19	1479019	1479519
chr19	1479553	1480053
chr19	1481543	1482043
chr19	1482080	1482580
chr19	1482861	1483361
chr19	1483423	1483923
chr19	1487093	1487593
chr19	1487823	1488323
chr19	1488497	1488997
chr19	1489547	1490047
chr19	1490165	1490665
chr19	1490774	1491274
chr19	1491737	1492237
chr19	1492358	1492858
chr19	1492907	1493407
chr19	1493460	1493960
chr19	1493998	1494498
chr19	1494535	1495035
chr19	1495066	1495566
chr19	1495955	1496455
chr19	1496738	1497238
chr19	1497701	1498201
chr19	1498454	1498954
chr19	1499033	1499533
chr19	1501218	1501718
chr19	1502613	1503113
chr19	1503381	1503881
chr19	1503962	1504462
chr19	1504591	1505091
chr19	1505887	1506387
chr19	1506628	1507128
chr19	1507664	1508164
chr19	1508463	1508963
chr19	1509084	1509584
chr19	1509621	1510121
chr19	1510351	1510851
chr19	1511816	1512316
chr19	1512836	1513336
chr19	1513410	1513910
chr19	1514388	1514888
chr19	1515884	1516384
chr19	1519963	1520463
chr19	1521012	1521512
chr19	1521588	1522088
chr19	1522810	1523310
chr19	1523771	1524271
chr19	1524790	1525290
chr19	1525369	1525869
chr19	1526090	1526590
chr19	1527453	1527953
chr19	1538623	1539123
chr19	1546109	1546609
chr19	1556047	1556547
chr19	1560396	1560896
chr19	1560924	1561424
chr19	1565839	1566339
chr19	1566500	1567000
chr19	1567054	1567554
chr19	1568184	1568684
chr19	1568761	1569261
chr19	1569283	1569783
chr19	1577152	1577652
chr19	1577860	1578360
chr19	1590649	1591149
chr19	1591874	1592374
chr19	1592655	1593155
chr19	1593306	1593806
chr19	1594154	1594654
chr19	1598950	1599450
chr19	1603541	1604041
chr19	1604629	1605129
chr19	1605324	1605824
chr19	1606041	1606541
chr19	1618124	1618624
chr19	1624371	1624871
chr19	1639271	1639771
chr19	1644121	1644621
chr19	1645884	1646384
chr19	1646948	1647448
chr19	1647507	1648007
chr19	1648074	1648574
chr19	1648912	1649412
chr19	1649924	1650424
chr19	1650438	1650938
chr19	1651548	1652048
chr19	1652191	1652691
chr19	1652734	1653234
chr19	1653239	1653739
chr19	1653800	1654300
chr19	1655588	1656088
chr19	1672245	1672745
chr19	1672807	1673307
chr19	1673583	1674083
chr19	1674338	1674838
chr19	1675046	1675546
chr19	1675663	1676163
chr19	1690725	1691225
chr19	1724866	1725366
chr19	1725563	1726063
chr19	1753644	1754144
chr19	1765337	1765837
chr19	1767367	1767867
chr19	1788764	1789264
chr19	1795702	1796202
chr19	1796332	1796832
chr19	1810772	1811272
chr19	1811385	1811885
chr19	1812181	1812681
chr19	1812845	1813345
chr19	1813807	1814307
chr19	1814329	1814829
chr19	1814838	1815338
chr19	1815952	1816452
chr19	1816863	1817363
chr19	1817709	1818209
chr19	1826028	1826528
chr19	1826576	1827076
chr19	1827210	1827710
chr19	1828561	1829061
chr19	1832150	1832650
chr19	1832845	1833345
chr19	1833536	1834036
chr19	1837540	1838040
chr19	1838270	1838770
chr19	1843912	1844412
chr19	1847089	1847589
chr19	1847663	1848163
chr19	1848503	1849003
chr19	1849033	1849533
chr19	1849882	1850382
chr19	1850813	1851313
chr19	1851871	1852371
chr19	1852501	1853001
chr19	1853274	1853774
chr19	1853840	1854340
chr19	1854383	1854883
chr19	1855258	1855758
chr19	1855929	1856429
chr19	1856532	1857032
chr19	1857174	1857674
chr19	1857893	1858393
chr19	1858628	1859128
chr19	1859161	1859661
chr19	1860007	1860507
chr19	1860762	1861262
chr19	1861671	1862171
chr19	1862652	1863152
chr19	1863518	1864018
chr19	1864665	1865165
chr19	1865223	1865723
chr19	1865742	1866242
chr19	1866446	1866946
chr19	1867041	1867541
chr19	1867635	1868135
chr19	1868476	1868976
chr19	1869263	1869763
chr19	1870970	1871470
chr19	1872356	1872856
chr19	1872864	1873364
chr19	1873455	1873955
chr19	1874007	1874507
chr19	1874796	1875296
chr19	1875980	1876480
chr19	1876545	1877045
chr19	1877249	1877749
chr19	1878176	1878676
chr19	1878818	1879318
chr19	1881055	1881555
chr19	1881951	1882451
chr19	1883690	1884190
chr19	1884658	1885158
chr19	1885290	1885790
chr19	1885808	1886308
chr19	1886597	1887097
chr19	1894666	1895166
chr19	1897505	1898005
chr19	1903415	1903915
chr19	1903952	1904452
chr19	1904462	1904962
chr19	1905054	1905554
chr19	1905988	1906488
chr19	1907428	1907928
chr19	1908127	1908627
chr19	1909446	1909946
chr19	1911221	1911721
chr19	1911964	1912464
chr19	1929243	1929743
chr19	1930112	1930612
chr19	1935870	1936370
chr19	1937236	1937736
chr19	1937789	1938289
chr19	1938424	1938924
chr19	1939015	1939515
chr19	1939629	1940129
chr19	1940219	1940719
chr19	1940855	1941355
chr19	1941922	1942422
chr19	1942467	1942967
chr19	1943433	1943933
chr19	1944361	1944861
chr19	1945005	1945505
chr19	1945867	1946367
chr19	1947034	1947534
chr19	1947590	1948090
chr19	1948176	1948676
chr19	1949179	1949679
chr19	1953340	1953840
chr19	1954330	1954830
chr19	1955244	1955744
chr19	1956153	1956653
chr19	1957056	1957556
chr19	1957698	1958198
chr19	1958311	1958811
chr19	1961119	1961619
chr19	1964129	1964629
chr19	1968184	1968684
chr19	1969118	1969618
chr19	1971061	1971561
chr19	1980051	1980551
chr19	1980912	1981412
chr19	1985597	1986097
chr19	1986484	1986984
chr19	1987457	1987957
chr19	1988348	1988848
chr19	1989292	1989792
chr19	2004414	2004914
chr19	2004937	2005437
chr19	2006201	2006701
chr19	2012640	2013140
chr19	2013245	2013745
chr19	2013788	2014288
chr19	2014657	2015157
chr19	2015230	2015730
chr19	2015886	2016386
chr19	2016473	2016973
chr19	2017003	2017503
chr19	2018155	2018655
chr19	2018687	2019187
chr19	2019512	2020012
chr19	2021677	2022177
chr19	2026499	2026999
chr19	2027310	2027810
chr19	2027955	2028455
chr19	2028634	2029134
chr19	2031040	2031540
chr19	2031549	2032049
chr19	2032288	2032788
chr19	2033041	2033541
chr19	2033740	2034240
chr19	2034589	2035089
chr19	2035629	2036129
chr19	2036412	2036912
chr19	2037015	2037515
chr19	2037529	2038029
chr19	2038172	2038672
chr19	2038880	2039380
chr19	2039523	2040023
chr19	2040374	2040874
chr19	2041087	2041587
chr19	2041909	2042409
chr19	2042485	2042985
chr19	2043071	2043571
chr19	2044120	2044620
chr19	2044888	2045388
chr19	2045532	2046032
chr19	2046096	2046596
chr19	2047323	2047823
chr19	2048637	2049137
chr19	2049794	2050294
chr19	2050453	2050953
chr19	2051043	2051543
chr19	2051877	2052377
chr19	2052540	2053040
chr19	2053080	2053580
chr19	2053989	2054489
chr19	2054631	2055131
chr19	2055208	2055708
chr19	2055853	2056353
chr19	2056466	2056966
chr19	2057049	2057549
chr19	2057668	2058168
chr19	2058464	2058964
chr19	2059553	2060053
chr19	2060511	2061011
chr19	2061287	2061787
chr19	2061879	2062379
chr19	2062695	2063195
chr19	2063508	2064008
chr19	2064378	2064878
chr19	2064927	2065427
chr19	2065752	2066252
chr19	2067609	2068109
chr19	2069633	2070133
chr19	2071116	2071616
chr19	2079823	2080323
chr19	2082230	2082730
chr19	2083252	2083752
chr19	2083799	2084299
chr19	2085455	2085955
chr19	2086818	2087318
chr19	2092742	2093242
chr19	2093652	2094152
chr19	2094284	2094784
chr19	2094797	2095297
chr19	2095365	2095865
chr19	2095869	2096369
chr19	2096393	2096893
chr19	2096912	2097412
chr19	2097660	2098160
chr19	2098225	2098725
chr19	2098791	2099291
chr19	2099461	2099961
chr19	2100107	2100607
chr19	2100614	2101114
chr19	2103534	2104034
chr19	2127793	2128293
chr19	2129025	2129525
chr19	2135477	2135977
chr19	2136853	2137353
chr19	2137971	2138471
chr19	2138627	2139127
chr19	2142389	2142889
chr19	2142945	2143445
chr19	2145338	2145838
chr19	2147825	2148325
chr19	2148424	2148924
chr19	2149547	2150047
chr19	2150103	2150603
chr19	2150937	2151437
chr19	2151538	2152038
chr19	2152505	2153005
chr19	2153943	2154443
chr19	2154595	2155095
chr19	2155323	2155823
chr19	2155929	2156429
chr19	2156491	2156991
chr19	2160875	2161375
chr19	2161619	2162119
chr19	2162173	2162673
chr19	2162815	2163315
chr19	2163598	2164098
chr19	2164103	2164603
chr19	2165124	2165624
chr19	2165937	2166437
chr19	2166491	2166991
chr19	2167283	2167783
chr19	2168041	2168541
chr19	2168920	2169420
chr19	2170109	2170609
chr19	2170765	2171265
chr19	2171399	2171899
chr19	2172362	2172862
chr19	2173226	2173726
chr19	2173783	2174283
chr19	2175695	2176195
chr19	2176346	2176846
chr19	2179051	2179551
chr19	2180650	2181150
chr19	2192389	2192889
chr19	2193539	2194039
chr19	2194923	2195423
chr19	2195788	2196288
chr19	2199222	2199722
chr19	2202363	2202863
chr19	2208289	2208789
chr19	2213068	2213568
chr19	2213775	2214275
chr19	2216052	2216552
chr19	2217343	2217843
chr19	2221115	2221615
chr19	2221907	2222407
chr19	2224765	2225265
chr19	2225445	2225945
chr19	2226021	2226521
chr19	2226725	2227225
chr19	2227324	2227824
chr19	2227980	2228480
chr19	2229013	2229513
chr19	2230096	2230596
chr19	2230615	2231115
chr19	2231559	2232059
chr19	2232153	2232653
chr19	2233005	2233505
chr19	2233534	2234034
chr19	2235487	2235987
chr19	2236145	2236645
chr19	2236761	2237261
chr19	2239808	2240308
chr19	2240759	2241259
chr19	2247025	2247525
chr19	2247977	2248477
chr19	2248719	2249219
chr19	2249577	2250077
chr19	2250420	2250920
chr19	2250983	2251483
chr19	2251549	2252049
chr19	2253435	2253935
chr19	2253990	2254490
chr19	2266413	2266913
chr19	2267068	2267568
chr19	2267892	2268392
chr19	2268549	2269049
chr19	2269154	2269654
chr19	2269987	2270487
chr19	2270618	2271118
chr19	2271469	2271969
chr19	2272030	2272530
chr19	2272840	2273340
chr19	2273608	2274108
chr19	2274234	2274734
chr19	2275039	2275539
chr19	2275603	2276103
chr19	2276137	2276637
chr19	2277046	2277546
chr19	2277609	2278109
chr19	2282027	2282527
chr19	2290388	2290888
chr19	2291246	2291746
chr19	2291851	2292351
chr19	2294097	2294597
chr19	2294689	2295189
chr19	2295245	2295745
chr19	2295820	2296320
chr19	2296419	2296919
chr19	2298865	2299365
chr19	2299609	2300109
chr19	2300253	2300753
chr19	2302314	2302814
chr19	2304347	2304847
chr19	2305402	2305902
chr19	2306387	2306887
chr19	2307138	2307638
chr19	2307981	2308481
chr19	2309603	2310103
chr19	2315879	2316379
chr19	2316670	2317170
chr19	2327651	2328151
chr19	2328369	2328869
chr19	2328994	2329494
chr19	2332072	2332572
chr19	2332582	2333082
chr19	2333149	2333649
chr19	2333656	2334156
chr19	2336573	2337073
chr19	2337297	2337797
chr19	2338131	2338631
chr19	2345983	2346483
chr19	2359558	2360058
chr19	2373590	2374090
chr19	2381087	2381587
chr19	2381685	2382185
chr19	2385257	2385757
chr19	2391200	2391700
chr19	2424199	2424699
chr19	2425205	2425705
chr19	2426380	2426880
chr19	2427115	2427615
chr19	2427661	2428161
chr19	2428265	2428765
chr19	2429366	2429866
chr19	2431195	2431695
chr19	2434432	2434932
chr19	2446214	2446714
chr19	2454624	2455124
chr19	2455374	2455874
chr19	2455893	2456393
chr19	2456755	2457255
chr19	2461957	2462457
chr19	2462872	2463372
chr19	2463626	2464126
chr19	2470994	2471494
chr19	2473580	2474080
chr19	2474499	2474999
chr19	2475034	2475534
chr19	2475781	2476281
chr19	2476733	2477233
chr19	2477545	2478045
chr19	2478111	2478611
chr19	2478756	2479256
chr19	2479450	2479950
chr19	2480208	2480708
chr19	2487730	2488230
chr19	2488609	2489109
chr19	2489116	2489616
chr19	2491054	2491554
chr19	2492849	2493349
chr19	2493981	2494481
chr19	2494616	2495116
chr19	2495222	2495722
chr19	2495797	2496297
chr19	2496566	2497066
chr19	2497130	2497630
chr19	2500904	2501404
chr19	2503792	2504292
chr19	2507050	2507550
chr19	2509756	2510256
chr19	2510352	2510852
chr19	2511247	2511747
chr19	2512011	2512511
chr19	2512534	2513034
chr19	2518098	2518598
chr19	2524856	2525356
chr19	2529483	2529983
chr19	2540214	2540714
chr19	2540767	2541267
chr19	2541768	2542268
chr19	2542465	2542965
chr19	2543530	2544030
chr19	2544166	2544666
chr19	2544820	2545320
chr19	2545837	2546337
chr19	2546591	2547091
chr19	2547661	2548161
chr19	2548496	2548996
chr19	2549061	2549561
chr19	2549597	2550097
chr19	2550207	2550707
chr19	2550758	2551258
chr19	2555129	2555629
chr19	2556080	2556580
chr19	2576848	2577348
chr19	2578320	2578820
chr19	2579039	2579539
chr19	2579698	2580198
chr19	2581202	2581702
chr19	2587378	2587878
chr19	2588411	2588911
chr19	2598855	2599355
chr19	2601629	2602129
chr19	2602313	2602813
chr19	2602886	2603386
chr19	2603826	2604326
chr19	2607636	2608136
chr19	2609795	2610295
chr19	2611099	2611599
chr19	2613726	2614226
chr19	2616655	2617155
chr19	2623883	2624383
chr19	2624465	2624965
chr19	2624975	2625475
chr19	2625630	2626130
chr19	2626802	2627302
chr19	2627412	2627912
chr19	2628472	2628972
chr19	2629341	2629841
chr19	2632271	2632771
chr19	2633251	2633751
chr19	2633814	2634314
chr19	2634425	2634925
chr19	2635247	2635747
chr19	2636140	2636640
chr19	2636912	2637412
chr19	2637443	2637943
chr19	2637972	2638472
chr19	2639221	2639721
chr19	2640889	2641389
chr19	2642593	2643093
chr19	2646840	2647340
chr19	2648424	2648924
chr19	2649033	2649533
chr19	2649747	2650247
chr19	2650489	2650989
chr19	2653600	2654100
chr19	2654140	2654640
chr19	2655516	2656016
chr19	2657704	2658204
chr19	2658442	2658942
chr19	2659094	2659594
chr19	2659788	2660288
chr19	2660316	2660816
chr19	2661265	2661765
chr19	2662240	2662740
chr19	2664181	2664681
chr19	2664972	2665472
chr19	2666189	2666689
chr19	2666783	2667283
chr19	2667440	2667940
chr19	2668134	2668634
chr19	2668852	2669352
chr19	2669383	2669883
chr19	2670476	2670976
chr19	2671239	2671739
chr19	2671781	2672281
chr19	2672662	2673162
chr19	2674110	2674610
chr19	2674734	2675234
chr19	2675271	2675771
chr19	2675862	2676362
chr19	2676922	2677422
chr19	2677677	2678177
chr19	2678184	2678684
chr19	2679321	2679821
chr19	2679864	2680364
chr19	2682725	2683225
chr19	2683546	2684046
chr19	2684287	2684787
chr19	2685698	2686198
chr19	2686210	2686710
chr19	2687018	2687518
chr19	2688217	2688717
chr19	2689680	2690180
chr19	2690468	2690968
chr19	2691369	2691869
chr19	2691892	2692392
chr19	2692885	2693385
chr19	2693406	2693906
chr19	2694496	2694996
chr19	2695186	2695686
chr19	2695808	2696308
chr19	2696391	2696891
chr19	2697179	2697679
chr19	2697988	2698488
chr19	2698616	2699116
chr19	2699482	2699982
chr19	2700159	2700659
chr19	2700736	2701236
chr19	2701303	2701803
chr19	2701851	2702351
chr19	2702546	2703046
chr19	2703140	2703640
chr19	2717613	2718113
chr19	2718832	2719332
chr19	2719776	2720276
chr19	2720532	2721032
chr19	2721154	2721654
chr19	2721739	2722239
chr19	2722985	2723485
chr19	2734201	2734701
chr19	2738346	2738846
chr19	2739845	2740345
chr19	2749123	2749623
chr19	2767232	2767732
chr19	2767941	2768441
chr19	2771877	2772377
chr19	2773725	2774225
chr19	2774350	2774850
chr19	2777904	2778404
chr19	2779073	2779573
chr19	2780057	2780557
chr19	2780993	2781493
chr19	2781555	2782055
chr19	2782414	2782914
chr19	2783192	2783692
chr19	2784080	2784580
chr19	2784600	2785100
chr19	2785183	2785683
chr19	2786119	2786619
chr19	2786938	2787438
chr19	2789014	2789514
chr19	2789907	2790407
chr19	2790536	2791036
chr19	2791230	2791730
chr19	2791817	2792317
chr19	2793098	2793598
chr19	2798556	2799056
chr19	2800939	2801439
chr19	2815097	2815597
chr19	2817379	2817879
chr19	2819564	2820064
chr19	2820338	2820838
chr19	2841049	2841549
chr19	2841799	2842299
chr19	2872083	2872583
chr19	2887316	2887816
chr19	2899918	2900418
chr19	2900548	2901048
chr19	2901177	2901677
chr19	2901691	2902191
chr19	2902205	2902705
chr19	2922968	2923468
chr19	2923673	2924173
chr19	2942878	2943378
chr19	2943768	2944268
chr19	2944847	2945347
chr19	2945540	2946040
chr19	2948321	2948821
chr19	2949117	2949617
chr19	2949975	2950475
chr19	2950610	2951110
chr19	2951215	2951715
chr19	2956380	2956880
chr19	2961996	2962496
chr19	2969051	2969551
chr19	2973179	2973679
chr19	2974297	2974797
chr19	2975846	2976346
chr19	2976469	2976969
chr19	2977131	2977631
chr19	2977689	2978189
chr19	2978434	2978934
chr19	2981382	2981882
chr19	2982320	2982820
chr19	2982881	2983381
chr19	2983385	2983885
chr19	2983889	2984389
chr19	2987093	2987593
chr19	2987684	2988184
chr19	2996785	2997285
chr19	3028025	3028525
chr19	3029046	3029546
chr19	3033967	3034467
chr19	3034856	3035356
chr19	3035516	3036016
chr19	3036089	3036589
chr19	3036792	3037292
chr19	3037635	3038135
chr19	3038250	3038750
chr19	3039513	3040013
chr19	3040301	3040801
chr19	3041427	3041927
chr19	3042001	3042501
chr19	3046436	3046936
chr19	3046968	3047468
chr19	3047637	3048137
chr19	3050707	3051207
chr19	3052607	3053107
chr19	3053374	3053874
chr19	3055033	3055533
chr19	3055588	3056088
chr19	3056402	3056902
chr19	3057214	3057714
chr19	3057757	3058257
chr19	3058364	3058864
chr19	3060241	3060741
chr19	3061277	3061777
chr19	3062315	3062815
chr19	3063011	3063511
chr19	3063653	3064153
chr19	3073151	3073651
chr19	3073843	3074343
chr19	3075896	3076396
chr19	3092100	3092600
chr19	3093401	3093901
chr19	3094031	3094531
chr19	3094604	3095104
chr19	3095251	3095751
chr19	3095840	3096340
chr19	3096541	3097041
chr19	3097189	3097689
chr19	3098441	3098941
chr19	3099043	3099543
chr19	3099771	3100271
chr19	3100565	3101065
chr19	3103211	3103711
chr19	3103911	3104411
chr19	3104546	3105046
chr19	3108050	3108550
chr19	3108623	3109123
chr19	3120459	3120959
chr19	3122622	3123122
chr19	3123355	3123855
chr19	3125917	3126417
chr19	3132780	3133280
chr19	3133309	3133809
chr19	3155095	3155595
chr19	3163198	3163698
chr19	3185011	3185511
chr19	3185616	3186116
chr19	3186898	3187398
chr19	3187445	3187945
chr19	3224363	3224863
chr19	3226164	3226664
chr19	3227950	3228450
chr19	3228510	3229010
chr19	3250666	3251166
chr19	3266728	3267228
chr19	3270240	3270740
chr19	3270809	3271309
chr19	3274987	3275487
chr19	3275851	3276351
chr19	3276382	3276882
chr19	3283895	3284395
chr19	3284542	3285042
chr19	3285121	3285621
chr19	3285809	3286309
chr19	3304892	3305392
chr19	3306658	3307158
chr19	3308014	3308514
chr19	3324335	3324835
chr19	3326902	3327402
chr19	3334183	3334683
chr19	3334839	3335339
chr19	3335364	3335864
chr19	3336038	3336538
chr19	3336585	3337085
chr19	3337138	3337638
chr19	3338398	3338898
chr19	3339622	3340122
chr19	3340474	3340974
chr19	3342843	3343343
chr19	3343451	3343951
chr19	3344140	3344640
chr19	3344832	3345332
chr19	3346001	3346501
chr19	3346589	3347089
chr19	3347227	3347727
chr19	3349838	3350338
chr19	3356216	3356716
chr19	3357028	3357528
chr19	3357550	3358050
chr19	3358312	3358812
chr19	3359349	3359849
chr19	3359975	3360475
chr19	3360957	3361457
chr19	3361474	3361974
chr19	3362481	3362981
chr19	3363560	3364060
chr19	3364164	3364664
chr19	3365227	3365727
chr19	3365767	3366267
chr19	3366290	3366790
chr19	3367248	3367748
chr19	3367998	3368498
chr19	3368669	3369169
chr19	3369330	3369830
chr19	3370175	3370675
chr19	3371529	3372029
chr19	3372368	3372868
chr19	3373203	3373703
chr19	3373893	3374393
chr19	3374711	3375211
chr19	3375250	3375750
chr19	3375785	3376285
chr19	3376334	3376834
chr19	3377239	3377739
chr19	3378089	3378589
chr19	3379157	3379657
chr19	3380044	3380544
chr19	3381407	3381907
chr19	3381983	3382483
chr19	3382502	3383002
chr19	3383313	3383813
chr19	3383990	3384490
chr19	3384697	3385197
chr19	3385201	3385701
chr19	3385719	3386219
chr19	3386793	3387293
chr19	3387757	3388257
chr19	3388405	3388905
chr19	3389830	3390330
chr19	3390421	3390921
chr19	3392293	3392793
chr19	3394540	3395040
chr19	3396170	3396670
chr19	3397455	3397955
chr19	3398518	3399018
chr19	3399162	3399662
chr19	3400203	3400703
chr19	3401380	3401880
chr19	3401971	3402471
chr19	3402512	3403012
chr19	3403188	3403688
chr19	3403844	3404344
chr19	3404470	3404970
chr19	3405172	3405672
chr19	3405750	3406250
chr19	3406345	3406845
chr19	3407848	3408348
chr19	3408726	3409226
chr19	3409470	3409970
chr19	3410143	3410643
chr19	3410931	3411431
chr19	3423403	3423903
chr19	3428516	3429016
chr19	3429458	3429958
chr19	3430367	3430867
chr19	3432678	3433178
chr19	3433217	3433717
chr19	3433812	3434312
chr19	3434369	3434869
chr19	3435039	3435539
chr19	3435702	3436202
chr19	3440010	3440510
chr19	3441013	3441513
chr19	3441694	3442194
chr19	3442292	3442792
chr19	3443567	3444067
chr19	3444350	3444850
chr19	3450954	3451454
chr19	3456058	3456558
chr19	3456848	3457348
chr19	3457774	3458274
chr19	3458873	3459373
chr19	3459474	3459974
chr19	3463024	3463524
chr19	3463575	3464075
chr19	3464273	3464773
chr19	3465582	3466082
chr19	3466348	3466848
chr19	3467169	3467669
chr19	3467792	3468292
chr19	3469762	3470262
chr19	3470882	3471382
chr19	3471934	3472434
chr19	3472953	3473453
chr19	3474036	3474536
chr19	3479033	3479533
chr19	3479776	3480276
chr19	3480777	3481277
chr19	3481742	3482242
chr19	3482263	3482763
chr19	3483186	3483686
chr19	3483867	3484367
chr19	3484932	3485432
chr19	3493990	3494490
chr19	3500058	3500558
chr19	3500676	3501176
chr19	3505140	3505640
chr19	3505916	3506416
chr19	3506432	3506932
chr19	3507314	3507814
chr19	3507815	3508315
chr19	3508773	3509273
chr19	3509497	3509997
chr19	3510769	3511269
chr19	3511406	3511906
chr19	3511999	3512499
chr19	3512510	3513010
chr19	3513156	3513656
chr19	3515173	3515673
chr19	3515954	3516454
chr19	3516653	3517153
chr19	3520410	3520910
chr19	3525707	3526207
chr19	3530654	3531154
chr19	3532176	3532676
chr19	3532796	3533296
chr19	3534157	3534657
chr19	3534748	3535248
chr19	3535582	3536082
chr19	3536376	3536876
chr19	3536898	3537398
chr19	3537776	3538276
chr19	3538829	3539329
chr19	3539362	3539862
chr19	3539972	3540472
chr19	3542651	3543151
chr19	3543155	3543655
chr19	3543831	3544331
chr19	3544484	3544984
chr19	3545012	3545512
chr19	3546159	3546659
chr19	3547262	3547762
chr19	3547851	3548351
chr19	3548545	3549045
chr19	3549130	3549630
chr19	3549685	3550185
chr19	3550823	3551323
chr19	3551335	3551835
chr19	3551847	3552347
chr19	3552820	3553320
chr19	3553761	3554261
chr19	3554684	3555184
chr19	3555359	3555859
chr19	3555977	3556477
chr19	3556783	3557283
chr19	3557411	3557911
chr19	3557927	3558427
chr19	3558531	3559031
chr19	3560554	3561054
chr19	3561534	3562034
chr19	3563772	3564272
chr19	3570899	3571399
chr19	3572025	3572525
chr19	3572551	3573051
chr19	3573072	3573572
chr19	3573661	3574161
chr19	3575680	3576180
chr19	3576280	3576780
chr19	3576830	3577330
chr19	3577711	3578211
chr19	3578276	3578776
chr19	3579071	3579571
chr19	3579620	3580120
chr19	3580410	3580910
chr19	3581758	3582258
chr19	3606223	3606723
chr19	3606897	3607397
chr19	3607516	3608016
chr19	3611196	3611696
chr19	3618447	3618947
chr19	3626164	3626664
chr19	3626829	3627329
chr19	3627397	3627897
chr19	3631064	3631564
chr19	3631731	3632231
chr19	3632537	3633037
chr19	3633144	3633644
chr19	3637536	3638036
chr19	3642915	3643415
chr19	3644711	3645211
chr19	3645260	3645760
chr19	3647270	3647770
chr19	3655746	3656246
chr19	3657409	3657909
chr19	3658210	3658710
chr19	3665783	3666283
chr19	3666354	3666854
chr19	3666971	3667471
chr19	3667566	3668066
chr19	3668398	3668898
chr19	3668996	3669496
chr19	3669536	3670036
chr19	3670108	3670608
chr19	3670967	3671467
chr19	3671576	3672076
chr19	3672479	3672979
chr19	3673247	3673747
chr19	3673797	3674297
chr19	3674689	3675189
chr19	3687293	3687793
chr19	3687825	3688325
chr19	3688434	3688934
chr19	3691039	3691539
chr19	3692455	3692955
chr19	3693231	3693731
chr19	3693734	3694234
chr19	3694241	3694741
chr19	3695317	3695817
chr19	3696060	3696560
chr19	3696726	3697226
chr19	3697498	3697998
chr19	3698010	3698510
chr19	3698528	3699028
chr19	3699104	3699604
chr19	3700291	3700791
chr19	3700907	3701407
chr19	3705987	3706487
chr19	3708523	3709023
chr19	3709107	3709607
chr19	3718974	3719474
chr19	3721332	3721832
chr19	3754105	3754605
chr19	3759401	3759901
chr19	3760057	3760557
chr19	3760889	3761389
chr19	3761457	3761957
chr19	3762750	3763250
chr19	3763384	3763884
chr19	3764173	3764673
chr19	3765174	3765674
chr19	3766082	3766582
chr19	3766869	3767369
chr19	3767659	3768159
chr19	3768350	3768850
chr19	3769389	3769889
chr19	3769945	3770445
chr19	3770543	3771043
chr19	3771537	3772037
chr19	3772050	3772550
chr19	3773953	3774453
chr19	3774826	3775326
chr19	3775739	3776239
chr19	3785633	3786133
chr19	3801276	3801776
chr19	3821802	3822302
chr19	3844868	3845368
chr19	3868856	3869356
chr19	3873162	3873662
chr19	3876842	3877342
chr19	3880835	3881335
chr19	3881671	3882171
chr19	3951283	3951783
chr19	3958034	3958534
chr19	3958799	3959299
chr19	3959313	3959813
chr19	3960046	3960546
chr19	3964874	3965374
chr19	3966242	3966742
chr19	3966792	3967292
chr19	3967941	3968441
chr19	3968579	3969079
chr19	3969297	3969797
chr19	3970098	3970598
chr19	3970947	3971447
chr19	3971480	3971980
chr19	3972369	3972869
chr19	3975009	3975509
chr19	3975696	3976196
chr19	3976622	3977122
chr19	3977548	3978048
chr19	3978064	3978564
chr19	3978696	3979196
chr19	3979569	3980069
chr19	3980736	3981236
chr19	3981620	3982120
chr19	3982581	3983081
chr19	3983146	3983646
chr19	3983933	3984433
chr19	3984598	3985098
chr19	3985257	3985757
chr19	3986090	3986590
chr19	3986603	3987103
chr19	3987692	3988192
chr19	3990121	3990621
chr19	3991837	3992337
chr19	3999026	3999526
chr19	3999691	4000191
chr19	4006007	4006507
chr19	4006619	4007119
chr19	4007378	4007878
chr19	4008214	4008714
chr19	4009353	4009853
chr19	4009954	4010454
chr19	4010613	4011113
chr19	4011275	4011775
chr19	4012129	4012629
chr19	4012665	4013165
chr19	4013603	4014103
chr19	4014133	4014633
chr19	4014747	4015247
chr19	4015630	4016130
chr19	4016182	4016682
chr19	4016880	4017380
chr19	4017402	4017902
chr19	4017953	4018453
chr19	4019606	4020106
chr19	4035500	4036000
chr19	4037234	4037734
chr19	4037963	4038463
chr19	4038628	4039128
chr19	4040353	4040853
chr19	4042646	4043146
chr19	4043872	4044372
chr19	4045517	4046017
chr19	4047738	4048238
chr19	4049045	4049545
chr19	4049717	4050217
chr19	4051668	4052168
chr19	4052361	4052861
chr19	4053053	4053553
chr19	4054088	4054588
chr19	4054648	4055148
chr19	4055242	4055742
chr19	4057704	4058204
chr19	4058270	4058770
chr19	4058839	4059339
chr19	4059854	4060354
chr19	4060435	4060935
chr19	4061150	4061650
chr19	4061811	4062311
chr19	4062464	4062964
chr19	4063503	4064003
chr19	4064117	4064617
chr19	4064872	4065372
chr19	4065712	4066212
chr19	4066936	4067436
chr19	4067658	4068158
chr19	4068206	4068706
chr19	4077032	4077532
chr19	4077984	4078484
chr19	4083901	4084401
chr19	4086342	4086842
chr19	4088523	4089023
chr19	4112197	4112697
chr19	4113944	4114444
chr19	4114462	4114962
chr19	4115436	4115936
chr19	4115946	4116446
chr19	4117201	4117701
chr19	4123104	4123604
chr19	4123947	4124447
chr19	4124552	4125052
chr19	4139681	4140181
chr19	4140259	4140759
chr19	4172957	4173457
chr19	4180059	4180559
chr19	4181793	4182293
chr19	4182390	4182890
chr19	4183138	4183638
chr19	4183953	4184453
chr19	4186351	4186851
chr19	4204556	4205056
chr19	4219385	4219885
chr19	4224355	4224855
chr19	4233290	4233790
chr19	4246475	4246975
chr19	4247117	4247617
chr19	4248512	4249012
chr19	4267571	4268071
chr19	4278807	4279307
chr19	4304342	4304842
chr19	4325178	4325678
chr19	4326458	4326958
chr19	4327198	4327698
chr19	4328234	4328734
chr19	4329229	4329729
chr19	4329765	4330265
chr19	4337927	4338427
chr19	4338631	4339131
chr19	4341729	4342229
chr19	4342550	4343050
chr19	4343283	4343783
chr19	4344067	4344567
chr19	4345628	4346128
chr19	4352534	4353034
chr19	4357190	4357690
chr19	4359179	4359679
chr19	4359871	4360371
chr19	4360740	4361240
chr19	4361271	4361771
chr19	4362240	4362740
chr19	4363144	4363644
chr19	4367730	4368230
chr19	4368283	4368783
chr19	4369166	4369666
chr19	4369837	4370337
chr19	4370637	4371137
chr19	4371546	4372046
chr19	4373402	4373902
chr19	4373962	4374462
chr19	4374542	4375042
chr19	4375694	4376194
chr19	4376850	4377350
chr19	4377610	4378110
chr19	4379309	4379809
chr19	4380274	4380774
chr19	4387736	4388236
chr19	4388238	4388738
chr19	4388772	4389272
chr19	4389393	4389893
chr19	4389903	4390403
chr19	4390415	4390915
chr19	4391121	4391621
chr19	4391841	4392341
chr19	4393764	4394264
chr19	4396032	4396532
chr19	4396909	4397409
chr19	4399061	4399561
chr19	4399850	4400350
chr19	4400352	4400852
chr19	4401003	4401503
chr19	4401525	4402025
chr19	4402227	4402727
chr19	4403035	4403535
chr19	4414634	4415134
chr19	4415300	4415800
chr19	4415955	4416455
chr19	4442493	4442993
chr19	4443507	4444007
chr19	4444204	4444704
chr19	4445393	4445893
chr19	4446241	4446741
chr19	4447698	4448198
chr19	4448352	4448852
chr19	4449091	4449591
chr19	4449901	4450401
chr19	4452223	4452723
chr19	4453604	4454104
chr19	4454523	4455023
chr19	4455111	4455611
chr19	4455622	4456122
chr19	4456501	4457001
chr19	4457649	4458149
chr19	4458275	4458775
chr19	4458912	4459412
chr19	4471166	4471666
chr19	4471807	4472307
chr19	4472959	4473459
chr19	4473629	4474129
chr19	4474516	4475016
chr19	4500015	4500515
chr19	4503123	4503623
chr19	4503849	4504349
chr19	4504433	4504933
chr19	4516816	4517316
chr19	4518386	4518886
chr19	4523200	4523700
chr19	4525086	4525586
chr19	4534432	4534932
chr19	4535048	4535548
chr19	4543642	4544142
chr19	4558263	4558763
chr19	4565226	4565726
chr19	4567488	4567988
chr19	4575941	4576441
chr19	4581585	4582085
chr19	4584072	4584572
chr19	4584758	4585258
chr19	4597894	4598394
chr19	4607072	4607572
chr19	4609658	4610158
chr19	4610172	4610672
chr19	4629502	4630002
chr19	4633128	4633628
chr19	4636148	4636648
chr19	4639170	4639670
chr19	4669676	4670176
chr19	4670183	4670683
chr19	4670846	4671346
chr19	4671431	4671931
chr19	4673249	4673749
chr19	4678826	4679326
chr19	4707944	4708444
chr19	4710147	4710647
chr19	4710693	4711193
chr19	4711195	4711695
chr19	4711849	4712349
chr19	4712602	4713102
chr19	4713214	4713714
chr19	4715059	4715559
chr19	4716606	4717106
chr19	4717182	4717682
chr19	4721234	4721734
chr19	4722462	4722962
chr19	4723005	4723505
chr19	4723679	4724179
chr19	4724448	4724948
chr19	4724992	4725492
chr19	4725901	4726401
chr19	4728890	4729390
chr19	4730652	4731152
chr19	4732551	4733051
chr19	4737983	4738483
chr19	4738702	4739202
chr19	4742245	4742745
chr19	4742805	4743305
chr19	4744747	4745247
chr19	4759082	4759582
chr19	4759690	4760190
chr19	4760276	4760776
chr19	4763192	4763692
chr19	4768825	4769325
chr19	4769411	4769911
chr19	4785072	4785572
chr19	4789376	4789876
chr19	4790038	4790538
chr19	4790711	4791211
chr19	4791362	4791862
chr19	4791885	4792385
chr19	4792460	4792960
chr19	4793394	4793894
chr19	4796452	4796952
chr19	4803804	4804304
chr19	4809525	4810025
chr19	4811593	4812093
chr19	4812948	4813448
chr19	4815533	4816033
chr19	4829353	4829853
chr19	4831499	4831999
chr19	4851557	4852057
chr19	4865349	4865849
chr19	4866836	4867336
chr19	4867507	4868007
chr19	4870004	4870504
chr19	4872536	4873036
chr19	4878019	4878519
chr19	4878629	4879129
chr19	4909161	4909661
chr19	4909783	4910283
chr19	4911713	4912213
chr19	4950579	4951079
chr19	4951087	4951587
chr19	4951591	4952091
chr19	4952394	4952894
chr19	4952920	4953420
chr19	4953810	4954310
chr19	4955248	4955748
chr19	4956581	4957081
chr19	4957749	4958249
chr19	4959227	4959727
chr19	4960176	4960676
chr19	4963800	4964300
chr19	4965878	4966378
chr19	4966628	4967128
chr19	4967143	4967643
chr19	4967983	4968483
chr19	4968728	4969228
chr19	4969235	4969735
chr19	4969899	4970399
chr19	4970629	4971129
chr19	4971238	4971738
chr19	4971745	4972245
chr19	4972423	4972923
chr19	4972969	4973469
chr19	4974053	4974553
chr19	4974794	4975294
chr19	4975331	4975831
chr19	4976312	4976812
chr19	4976968	4977468
chr19	4977554	4978054
chr19	4978215	4978715
chr19	4979301	4979801
chr19	4980065	4980565
chr19	4980889	4981389
chr19	4981446	4981946
chr19	4982116	4982616
chr19	4982621	4983121
chr19	4983346	4983846
chr19	4984331	4984831
chr19	4985548	4986048
chr19	4986052	4986552
chr19	4986602	4987102
chr19	4987256	4987756
chr19	4987922	4988422
chr19	4988697	4989197
chr19	4989217	4989717
chr19	4990118	4990618
chr19	4995787	4996287
chr19	5001464	5001964
chr19	5003893	5004393
chr19	5004797	5005297
chr19	5010961	5011461
chr19	5011756	5012256
chr19	5012408	5012908
chr19	5020987	5021487
chr19	5022053	5022553
chr19	5023031	5023531
chr19	5023601	5024101
chr19	5024185	5024685
chr19	5024968	5025468
chr19	5026622	5027122
chr19	5027129	5027629
chr19	5029644	5030144
chr19	5030670	5031170
chr19	5031511	5032011
chr19	5032536	5033036
chr19	5034980	5035480
chr19	5035680	5036180
chr19	5036328	5036828
chr19	5037049	5037549
chr19	5037910	5038410
chr19	5038903	5039403
chr19	5039481	5039981
chr19	5040132	5040632
chr19	5040972	5041472
chr19	5041515	5042015
chr19	5042480	5042980
chr19	5045908	5046408
chr19	5046594	5047094
chr19	5047288	5047788
chr19	5048220	5048720
chr19	5048950	5049450
chr19	5049494	5049994
chr19	5050003	5050503
chr19	5050992	5051492
chr19	5052455	5052955
chr19	5057800	5058300
chr19	5058481	5058981
chr19	5059096	5059596
chr19	5059669	5060169
chr19	5064885	5065385
chr19	5067529	5068029
chr19	5068041	5068541
chr19	5068686	5069186
chr19	5070526	5071026
chr19	5075426	5075926
chr19	5077848	5078348
chr19	5078600	5079100
chr19	5080314	5080814
chr19	5081649	5082149
chr19	5082339	5082839
chr19	5083382	5083882
chr19	5085165	5085665
chr19	5086531	5087031
chr19	5087248	5087748
chr19	5088146	5088646
chr19	5089993	5090493
chr19	5090683	5091183
chr19	5091467	5091967
chr19	5092023	5092523
chr19	5092707	5093207
chr19	5093305	5093805
chr19	5094023	5094523
chr19	5094958	5095458
chr19	5095829	5096329
chr19	5096352	5096852
chr19	5096951	5097451
chr19	5097540	5098040
chr19	5098195	5098695
chr19	5098734	5099234
chr19	5101885	5102385
chr19	5102493	5102993
chr19	5103249	5103749
chr19	5103907	5104407
chr19	5104524	5105024
chr19	5106270	5106770
chr19	5107384	5107884
chr19	5107926	5108426
chr19	5108615	5109115
chr19	5109431	5109931
chr19	5110612	5111112
chr19	5111415	5111915
chr19	5112007	5112507
chr19	5112660	5113160
chr19	5113228	5113728
chr19	5113917	5114417
chr19	5114479	5114979
chr19	5117207	5117707
chr19	5117894	5118394
chr19	5118695	5119195
chr19	5120877	5121377
chr19	5123615	5124115
chr19	5125340	5125840
chr19	5126206	5126706
chr19	5127077	5127577
chr19	5127868	5128368
chr19	5128463	5128963
chr19	5129139	5129639
chr19	5130187	5130687
chr19	5130710	5131210
chr19	5131315	5131815
chr19	5132032	5132532
chr19	5133108	5133608
chr19	5133875	5134375
chr19	5134666	5135166
chr19	5135169	5135669
chr19	5135726	5136226
chr19	5137771	5138271
chr19	5139085	5139585
chr19	5140079	5140579
chr19	5141073	5141573
chr19	5141637	5142137
chr19	5142451	5142951
chr19	5143462	5143962
chr19	5144394	5144894
chr19	5145860	5146360
chr19	5146852	5147352
chr19	5147707	5148207
chr19	5148241	5148741
chr19	5148849	5149349
chr19	5149380	5149880
chr19	5150212	5150712
chr19	5154084	5154584
chr19	5154768	5155268
chr19	5155633	5156133
chr19	5156299	5156799
chr19	5157050	5157550
chr19	5173044	5173544
chr19	5193055	5193555
chr19	5222559	5223059
chr19	5225894	5226394
chr19	5229452	5229952
chr19	5250056	5250556
chr19	5250592	5251092
chr19	5251261	5251761
chr19	5253334	5253834
chr19	5268979	5269479
chr19	5288102	5288602
chr19	5289644	5290144
chr19	5290279	5290779
chr19	5291185	5291685
chr19	5292294	5292794
chr19	5293036	5293536
chr19	5293691	5294191
chr19	5300932	5301432
chr19	5308309	5308809
chr19	5308827	5309327
chr19	5309417	5309917
chr19	5313479	5313979
chr19	5314017	5314517
chr19	5316182	5316682
chr19	5321912	5322412
chr19	5324925	5325425
chr19	5325434	5325934
chr19	5326308	5326808
chr19	5326917	5327417
chr19	5330374	5330874
chr19	5330881	5331381
chr19	5331665	5332165
chr19	5333870	5334370
chr19	5334879	5335379
chr19	5335867	5336367
chr19	5336523	5337023
chr19	5337804	5338304
chr19	5338651	5339151
chr19	5339506	5340006
chr19	5340031	5340531
chr19	5340652	5341152
chr19	5341831	5342331
chr19	5345948	5346448
chr19	5348965	5349465
chr19	5353063	5353563
chr19	5354514	5355014
chr19	5360363	5360863
chr19	5369824	5370324
chr19	5377414	5377914
chr19	5387040	5387540
chr19	5397759	5398259
chr19	5403983	5404483
chr19	5417403	5417903
chr19	5434914	5435414
chr19	5436549	5437049
chr19	5445423	5445923
chr19	5450724	5451224
chr19	5451446	5451946
chr19	5462167	5462667
chr19	5466746	5467246
chr19	5467286	5467786
chr19	5477479	5477979
chr19	5478017	5478517
chr19	5479924	5480424
chr19	5480466	5480966
chr19	5484212	5484712
chr19	5489506	5490006
chr19	5492391	5492891
chr19	5493284	5493784
chr19	5494797	5495297
chr19	5496132	5496632
chr19	5497261	5497761
chr19	5498217	5498717
chr19	5499060	5499560
chr19	5499745	5500245
chr19	5500264	5500764
chr19	5507006	5507506
chr19	5507547	5508047
chr19	5508128	5508628
chr19	5524298	5524798
chr19	5534884	5535384
chr19	5535768	5536268
chr19	5536398	5536898
chr19	5537102	5537602
chr19	5537801	5538301
chr19	5539347	5539847
chr19	5540093	5540593
chr19	5542586	5543086
chr19	5547788	5548288
chr19	5553785	5554285
chr19	5559619	5560119
chr19	5563820	5564320
chr19	5564465	5564965
chr19	5565198	5565698
chr19	5567788	5568288
chr19	5572227	5572727
chr19	5572795	5573295
chr19	5578165	5578665
chr19	5585164	5585664
chr19	5585842	5586342
chr19	5586365	5586865
chr19	5587054	5587554
chr19	5587640	5588140
chr19	5588358	5588858
chr19	5589039	5589539
chr19	5593230	5593730
chr19	5593764	5594264
chr19	5621273	5621773
chr19	5621881	5622381
chr19	5622656	5623156
chr19	5623240	5623740
chr19	5623870	5624370
chr19	5624695	5625195
chr19	5625629	5626129
chr19	5677066	5677566
chr19	5677781	5678281
chr19	5678607	5679107
chr19	5679209	5679709
chr19	5679925	5680425
chr19	5680442	5680942
chr19	5681501	5682001
chr19	5682440	5682940
chr19	5683531	5684031
chr19	5684811	5685311
chr19	5686352	5686852
chr19	5686941	5687441
chr19	5687620	5688120
chr19	5688404	5688904
chr19	5689139	5689639
chr19	5689973	5690473
chr19	5690570	5691070
chr19	5691305	5691805
chr19	5692077	5692577
chr19	5692717	5693217
chr19	5693285	5693785
chr19	5694152	5694652
chr19	5694666	5695166
chr19	5695196	5695696
chr19	5696266	5696766
chr19	5702186	5702686
chr19	5704113	5704613
chr19	5707754	5708254
chr19	5710931	5711431
chr19	5711509	5712009
chr19	5718070	5718570
chr19	5718579	5719079
chr19	5719215	5719715
chr19	5720023	5720523
chr19	5720710	5721210
chr19	5723141	5723641
chr19	5773702	5774202
chr19	5785321	5785821
chr19	5786963	5787463
chr19	5788992	5789492
chr19	5789577	5790077
chr19	5790973	5791473
chr19	5791673	5792173
chr19	5792231	5792731
chr19	5794056	5794556
chr19	5797936	5798436
chr19	5799167	5799667
chr19	5799820	5800320
chr19	5801945	5802445
chr19	5802481	5802981
chr19	5803318	5803818
chr19	5803904	5804404
chr19	5804761	5805261
chr19	5805740	5806240
chr19	5806257	5806757
chr19	5808062	5808562
chr19	5814932	5815432
chr19	5822348	5822848
chr19	5823261	5823761
chr19	5823947	5824447
chr19	5824736	5825236
chr19	5825449	5825949
chr19	5826485	5826985
chr19	5827139	5827639
chr19	5828031	5828531
chr19	5828951	5829451
chr19	5829495	5829995
chr19	5830204	5830704
chr19	5848580	5849080
chr19	5850656	5851156
chr19	5852630	5853130
chr19	5853609	5854109
chr19	5854274	5854774
chr19	5855130	5855630
chr19	5856083	5856583
chr19	5856801	5857301
chr19	5857587	5858087
chr19	5863308	5863808
chr19	5864442	5864942
chr19	5880547	5881047
chr19	5891912	5892412
chr19	5892463	5892963
chr19	5893644	5894144
chr19	5895682	5896182
chr19	5896474	5896974
chr19	5898183	5898683
chr19	5901903	5902403
chr19	5902692	5903192
chr19	5903340	5903840
chr19	5903874	5904374
chr19	5904528	5905028
chr19	5905292	5905792
chr19	5906205	5906705
chr19	5913951	5914451
chr19	5914544	5915044
chr19	5915141	5915641
chr19	5932016	5932516
chr19	5932588	5933088
chr19	5933195	5933695
chr19	5934735	5935235
chr19	5935446	5935946
chr19	5947302	5947802
chr19	5948565	5949065
chr19	5949221	5949721
chr19	5950842	5951342
chr19	5951388	5951888
chr19	5952364	5952864
chr19	5953156	5953656
chr19	5953835	5954335
chr19	5954689	5955189
chr19	5956984	5957484
chr19	5958019	5958519
chr19	5958648	5959148
chr19	5959427	5959927
chr19	5960001	5960501
chr19	5960621	5961121
chr19	5961331	5961831
chr19	5962065	5962565
chr19	5963068	5963568
chr19	5963962	5964462
chr19	5964583	5965083
chr19	5965414	5965914
chr19	5966070	5966570
chr19	5966608	5967108
chr19	5967124	5967624
chr19	5967888	5968388
chr19	5968438	5968938
chr19	5969412	5969912
chr19	5976451	5976951
chr19	5977453	5977953
chr19	5977986	5978486
chr19	5987301	5987801
chr19	6022215	6022715
chr19	6039505	6040005
chr19	6048726	6049226
chr19	6057241	6057741
chr19	6066574	6067074
chr19	6087013	6087513
chr19	6087827	6088327
chr19	6092363	6092863
chr19	6095309	6095809
chr19	6098491	6098991
chr19	6099000	6099500
chr19	6099597	6100097
chr19	6100461	6100961
chr19	6103235	6103735
chr19	6105337	6105837
chr19	6106944	6107444
chr19	6108127	6108627
chr19	6108783	6109283
chr19	6109808	6110308
chr19	6110399	6110899
chr19	6110919	6111419
chr19	6121857	6122357
chr19	6125465	6125965
chr19	6165920	6166420
chr19	6198767	6199267
chr19	6199466	6199966
chr19	6200009	6200509
chr19	6210556	6211056
chr19	6211927	6212427
chr19	6212625	6213125
chr19	6214902	6215402
chr19	6215881	6216381
chr19	6216840	6217340
chr19	6217624	6218124
chr19	6218430	6218930
chr19	6218995	6219495
chr19	6219757	6220257
chr19	6220355	6220855
chr19	6221096	6221596
chr19	6222822	6223322
chr19	6223620	6224120
chr19	6224279	6224779
chr19	6225166	6225666
chr19	6225840	6226340
chr19	6226435	6226935
chr19	6227298	6227798
chr19	6227823	6228323
chr19	6228665	6229165
chr19	6229682	6230182
chr19	6230206	6230706
chr19	6232741	6233241
chr19	6233247	6233747
chr19	6234236	6234736
chr19	6234779	6235279
chr19	6235674	6236174
chr19	6236370	6236870
chr19	6237765	6238265
chr19	6238629	6239129
chr19	6239259	6239759
chr19	6239972	6240472
chr19	6241113	6241613
chr19	6241630	6242130
chr19	6242196	6242696
chr19	6243042	6243542
chr19	6243950	6244450
chr19	6247911	6248411
chr19	6248565	6249065
chr19	6249197	6249697
chr19	6258732	6259232
chr19	6259458	6259958
chr19	6260791	6261291
chr19	6263376	6263876
chr19	6263960	6264460
chr19	6265495	6265995
chr19	6269144	6269644
chr19	6269771	6270271
chr19	6270724	6271224
chr19	6271588	6272088
chr19	6272432	6272932
chr19	6273078	6273578
chr19	6273646	6274146
chr19	6274593	6275093
chr19	6275166	6275666
chr19	6277894	6278394
chr19	6278455	6278955
chr19	6279069	6279569
chr19	6279830	6280330
chr19	6299700	6300200
chr19	6360539	6361039
chr19	6361232	6361732
chr19	6361886	6362386
chr19	6362571	6363071
chr19	6370783	6371283
chr19	6371766	6372266
chr19	6372486	6372986
chr19	6373091	6373591
chr19	6373781	6374281
chr19	6374336	6374836
chr19	6374838	6375338
chr19	6375516	6376016
chr19	6376182	6376682
chr19	6378381	6378881
chr19	6392536	6393036
chr19	6393241	6393741
chr19	6394152	6394652
chr19	6403187	6403687
chr19	6412354	6412854
chr19	6417655	6418155
chr19	6422941	6423441
chr19	6423462	6423962
chr19	6424153	6424653
chr19	6424718	6425218
chr19	6425603	6426103
chr19	6426182	6426682
chr19	6427041	6427541
chr19	6447404	6447904
chr19	6447912	6448412
chr19	6457793	6458293
chr19	6458838	6459338
chr19	6459557	6460057
chr19	6460106	6460606
chr19	6460745	6461245
chr19	6463950	6464450
chr19	6464454	6464954
chr19	6475150	6475650
chr19	6475738	6476238
chr19	6476450	6476950
chr19	6476973	6477473
chr19	6481854	6482354
chr19	6501578	6502078
chr19	6502128	6502628
chr19	6502688	6503188
chr19	6504734	6505234
chr19	6508174	6508674
chr19	6509264	6509764
chr19	6510569	6511069
chr19	6513185	6513685
chr19	6515174	6515674
chr19	6515984	6516484
chr19	6516786	6517286
chr19	6530180	6530680
chr19	6530725	6531225
chr19	6531399	6531899
chr19	6531992	6532492
chr19	6631950	6632450
chr19	6633136	6633636
chr19	6674804	6675304
chr19	6710500	6711000
chr19	6723122	6723622
chr19	6735491	6735991
chr19	6736463	6736963
chr19	6737384	6737884
chr19	6738399	6738899
chr19	6739371	6739871
chr19	6739881	6740381
chr19	6740607	6741107
chr19	6741353	6741853
chr19	6742501	6743001
chr19	6744250	6744750
chr19	6744902	6745402
chr19	6745978	6746478
chr19	6752519	6753019
chr19	6753228	6753728
chr19	6753916	6754416
chr19	6760949	6761449
chr19	6767316	6767816
chr19	6781139	6781639
chr19	6856825	6857325
chr19	6862679	6863179
chr19	6863454	6863954
chr19	6913226	6913726
chr19	7004282	7004782
chr19	7069106	7069606
chr19	7069679	7070179
chr19	7098989	7099489
chr19	7102234	7102734
chr19	7115648	7116148
chr19	7134942	7135442
chr19	7145330	7145830
chr19	7149032	7149532
chr19	7188717	7189217
chr19	7193016	7193516
chr19	7197161	7197661
chr19	7197960	7198460
chr19	7198715	7199215
chr19	7199222	7199722
chr19	7220683	7221183
chr19	7224062	7224562
chr19	7262311	7262811
chr19	7291160	7291660
chr19	7291878	7292378
chr19	7292783	7293283
chr19	7293572	7294072
chr19	7294176	7294676
chr19	7294683	7295183
chr19	7341013	7341513
chr19	7354305	7354805
chr19	7380489	7380989
chr19	7394833	7395333
chr19	7396151	7396651
chr19	7415421	7415921
chr19	7436431	7436931
chr19	7437653	7438153
chr19	7438488	7438988
chr19	7478390	7478890
chr19	7488193	7488693
chr19	7488789	7489289
chr19	7489515	7490015
chr19	7494505	7495005
chr19	7500953	7501453
chr19	7505226	7505726
chr19	7506015	7506515
chr19	7506939	7507439
chr19	7507824	7508324
chr19	7511821	7512321
chr19	7512394	7512894
chr19	7514220	7514720
chr19	7515037	7515537
chr19	7515808	7516308
chr19	7516355	7516855
chr19	7517016	7517516
chr19	7519442	7519942
chr19	7520015	7520515
chr19	7520591	7521091
chr19	7521514	7522014
chr19	7522309	7522809
chr19	7523412	7523912
chr19	7529864	7530364
chr19	7530593	7531093
chr19	7532777	7533277
chr19	7533314	7533814
chr19	7533859	7534359
chr19	7534470	7534970
chr19	7535430	7535930
chr19	7536350	7536850
chr19	7549686	7550186
chr19	7550337	7550837
chr19	7551243	7551743
chr19	7555163	7555663
chr19	7562740	7563240
chr19	7568323	7568823
chr19	7595593	7596093
chr19	7596463	7596963
chr19	7605469	7605969
chr19	7615314	7615814
chr19	7616892	7617392
chr19	7617546	7618046
chr19	7618752	7619252
chr19	7619757	7620257
chr19	7620676	7621176
chr19	7628800	7629300
chr19	7629401	7629901
chr19	7630507	7631007
chr19	7632100	7632600
chr19	7636837	7637337
chr19	7637520	7638020
chr19	7638270	7638770
chr19	7639019	7639519
chr19	7640073	7640573
chr19	7643526	7644026
chr19	7644751	7645251
chr19	7645287	7645787
chr19	7646167	7646667
chr19	7646915	7647415
chr19	7651982	7652482
chr19	7670052	7670552
chr19	7679252	7679752
chr19	7679823	7680323
chr19	7680525	7681025
chr19	7681610	7682110
chr19	7682707	7683207
chr19	7722066	7722566
chr19	7739161	7739661
chr19	7739866	7740366
chr19	7778076	7778576
chr19	7798755	7799255
chr19	7799763	7800263
chr19	7828487	7828987
chr19	7829095	7829595
chr19	7829623	7830123
chr19	7830167	7830667
chr19	7830853	7831353
chr19	7831460	7831960
chr19	7831975	7832475
chr19	7845669	7846169
chr19	7853184	7853684
chr19	7859996	7860496
chr19	7860878	7861378
chr19	7861805	7862305
chr19	7862439	7862939
chr19	7863166	7863666
chr19	7863938	7864438
chr19	7864636	7865136
chr19	7865204	7865704
chr19	7866335	7866835
chr19	7867120	7867620
chr19	7868257	7868757
chr19	7869060	7869560
chr19	7869800	7870300
chr19	7870548	7871048
chr19	7871481	7871981
chr19	7872328	7872828
chr19	7872863	7873363
chr19	7873664	7874164
chr19	7874479	7874979
chr19	7875267	7875767
chr19	7888237	7888737
chr19	7901839	7902339
chr19	7902364	7902864
chr19	7903435	7903935
chr19	7904178	7904678
chr19	7905087	7905587
chr19	7909364	7909864
chr19	7909976	7910476
chr19	7914582	7915082
chr19	7915859	7916359
chr19	7916421	7916921
chr19	7916970	7917470
chr19	7917738	7918238
chr19	7918933	7919433
chr19	7919669	7920169
chr19	7920429	7920929
chr19	7921322	7921822
chr19	7922130	7922630
chr19	7923361	7923861
chr19	7923864	7924364
chr19	7924548	7925048
chr19	7925092	7925592
chr19	7925923	7926423
chr19	7926663	7927163
chr19	7927655	7928155
chr19	7929236	7929736
chr19	7929920	7930420
chr19	7932232	7932732
chr19	7942245	7942745
chr19	7942929	7943429
chr19	7943647	7944147
chr19	7944331	7944831
chr19	7944936	7945436
chr19	7970706	7971206
chr19	7975030	7975530
chr19	7986756	7987256
chr19	8002298	8002798
chr19	8005471	8005971
chr19	8049858	8050358
chr19	8050433	8050933
chr19	8148548	8149048
chr19	8149202	8149702
chr19	8154770	8155270
chr19	8158405	8158905
chr19	8163439	8163939
chr19	8164164	8164664
chr19	8167155	8167655
chr19	8167949	8168449
chr19	8168879	8169379
chr19	8169781	8170281
chr19	8170638	8171138
chr19	8178442	8178942
chr19	8180711	8181211
chr19	8181761	8182261
chr19	8182340	8182840
chr19	8183378	8183878
chr19	8187577	8188077
chr19	8193906	8194406
chr19	8195307	8195807
chr19	8196597	8197097
chr19	8203380	8203880
chr19	8203989	8204489
chr19	8205430	8205930
chr19	8208259	8208759
chr19	8209034	8209534
chr19	8209689	8210189
chr19	8210307	8210807
chr19	8210968	8211468
chr19	8211746	8212246
chr19	8213349	8213849
chr19	8214802	8215302
chr19	8215719	8216219
chr19	8219849	8220349
chr19	8220374	8220874
chr19	8221129	8221629
chr19	8221672	8222172
chr19	8222223	8222723
chr19	8222984	8223484
chr19	8223867	8224367
chr19	8224705	8225205
chr19	8225290	8225790
chr19	8226100	8226600
chr19	8227377	8227877
chr19	8236883	8237383
chr19	8237792	8238292
chr19	8238562	8239062
chr19	8239535	8240035
chr19	8240302	8240802
chr19	8241332	8241832
chr19	8242131	8242631
chr19	8243079	8243579
chr19	8243944	8244444
chr19	8244579	8245079
chr19	8247077	8247577
chr19	8249121	8249621
chr19	8250059	8250559
chr19	8250968	8251468
chr19	8251547	8252047
chr19	8252924	8253424
chr19	8261937	8262437
chr19	8262691	8263191
chr19	8264580	8265080
chr19	8267879	8268379
chr19	8268848	8269348
chr19	8306300	8306800
chr19	8307519	8308019
chr19	8308102	8308602
chr19	8320415	8320915
chr19	8321185	8321685
chr19	8324265	8324765
chr19	8324823	8325323
chr19	8334206	8334706
chr19	8335134	8335634
chr19	8342343	8342843
chr19	8343113	8343613
chr19	8352510	8353010
chr19	8353879	8354379
chr19	8355585	8356085
chr19	8359642	8360142
chr19	8360622	8361122
chr19	8361930	8362430
chr19	8362443	8362943
chr19	8363017	8363517
chr19	8363827	8364327
chr19	8364434	8364934
chr19	8364952	8365452
chr19	8365503	8366003
chr19	8366265	8366765
chr19	8367319	8367819
chr19	8373462	8373962
chr19	8374009	8374509
chr19	8375206	8375706
chr19	8388079	8388579
chr19	8388852	8389352
chr19	8389449	8389949
chr19	8389988	8390488
chr19	8390548	8391048
chr19	8391710	8392210
chr19	8392212	8392712
chr19	8393252	8393752
chr19	8393855	8394355
chr19	8394768	8395268
chr19	8396588	8397088
chr19	8397295	8397795
chr19	8398188	8398688
chr19	8398795	8399295
chr19	8399875	8400375
chr19	8400752	8401252
chr19	8402269	8402769
chr19	8403253	8403753
chr19	8403866	8404366
chr19	8405010	8405510
chr19	8412915	8413415
chr19	8415168	8415668
chr19	8433927	8434427
chr19	8444035	8444535
chr19	8444639	8445139
chr19	8445446	8445946
chr19	8447686	8448186
chr19	8448910	8449410
chr19	8449740	8450240
chr19	8451801	8452301
chr19	8455999	8456499
chr19	8457838	8458338
chr19	8458388	8458888
chr19	8459498	8459998
chr19	8461838	8462338
chr19	8475576	8476076
chr19	8485573	8486073
chr19	8506054	8506554
chr19	8506590	8507090
chr19	8510540	8511040
chr19	8511129	8511629
chr19	8512029	8512529
chr19	8512995	8513495
chr19	8513940	8514440
chr19	8514471	8514971
chr19	8515034	8515534
chr19	8524423	8524923
chr19	8525513	8526013
chr19	8526163	8526663
chr19	8526797	8527297
chr19	8578643	8579143
chr19	8580699	8581199
chr19	8585872	8586372
chr19	8590902	8591402
chr19	8591589	8592089
chr19	8592280	8592780
chr19	8593299	8593799
chr19	8595679	8596179
chr19	8608682	8609182
chr19	8609336	8609836
chr19	8609871	8610371
chr19	8610456	8610956
chr19	8611699	8612199
chr19	8612685	8613185
chr19	8615649	8616149
chr19	8630700	8631200
chr19	8631354	8631854
chr19	8642012	8642512
chr19	8654500	8655000
chr19	8694201	8694701
chr19	8831803	8832303
chr19	8832329	8832829
chr19	9026193	9026693
chr19	9075506	9076006
chr19	9079721	9080221
chr19	9089685	9090185
chr19	9136412	9136912
chr19	9140112	9140612
chr19	9171574	9172074
chr19	9205449	9205949
chr19	9309004	9309504
chr19	9309612	9310112
chr19	9312000	9312500
chr19	9323217	9323717
chr19	9323889	9324389
chr19	9362772	9363272
chr19	9406872	9407372
chr19	9411294	9411794
chr19	9435346	9435846
chr19	9498127	9498627
chr19	9538412	9538912
chr19	9584298	9584798
chr19	9586660	9587160
chr19	9620988	9621488
chr19	9621624	9622124
chr19	9625760	9626260
chr19	9673975	9674475
chr19	9674853	9675353
chr19	9675424	9675924
chr19	9767828	9768328
chr19	9768475	9768975
chr19	9784365	9784865
chr19	9785387	9785887
chr19	9785919	9786419
chr19	9787876	9788376
chr19	9790078	9790578
chr19	9791071	9791571
chr19	9791658	9792158
chr19	9792439	9792939
chr19	9792940	9793440
chr19	9793748	9794248
chr19	9794490	9794990
chr19	9796093	9796593
chr19	9817942	9818442
chr19	9819030	9819530
chr19	9819803	9820303
chr19	9820410	9820910
chr19	9821424	9821924
chr19	9827061	9827561
chr19	9827624	9828124
chr19	9828411	9828911
chr19	9833959	9834459
chr19	9834900	9835400
chr19	9835453	9835953
chr19	9835957	9836457
chr19	9846976	9847476
chr19	9848026	9848526
chr19	9850958	9851458
chr19	9851752	9852252
chr19	9853130	9853630
chr19	9854512	9855012
chr19	9865710	9866210
chr19	9866298	9866798
chr19	9875171	9875671
chr19	9883335	9883835
chr19	9885085	9885585
chr19	9913080	9913580
chr19	9913620	9914120
chr19	9914613	9915113
chr19	9927639	9928139
chr19	9930777	9931277
chr19	9934082	9934582
chr19	9934736	9935236
chr19	9935410	9935910
chr19	9936284	9936784
chr19	9936822	9937322
chr19	9937348	9937848
chr19	9938962	9939462
chr19	9940673	9941173
chr19	9941588	9942088
chr19	9944435	9944935
chr19	9945403	9945903
chr19	9945953	9946453
chr19	9946972	9947472
chr19	9952223	9952723
chr19	9953113	9953613
chr19	9953823	9954323
chr19	9954449	9954949
chr19	9955286	9955786
chr19	9986983	9987483
chr19	9999343	9999843
chr19	10000156	10000656
chr19	10001922	10002422
chr19	10005480	10005980
chr19	10006293	10006793
chr19	10007417	10007917
chr19	10008236	10008736
chr19	10009322	10009822
chr19	10009893	10010393
chr19	10010703	10011203
chr19	10011411	10011911
chr19	10011915	10012415
chr19	10012560	10013060
chr19	10013211	10013711
chr19	10013811	10014311
chr19	10014652	10015152
chr19	10015451	10015951
chr19	10021254	10021754
chr19	10024300	10024800
chr19	10025839	10026339
chr19	10026992	10027492
chr19	10027580	10028080
chr19	10068911	10069411
chr19	10085293	10085793
chr19	10086038	10086538
chr19	10086926	10087426
chr19	10089667	10090167
chr19	10091870	10092370
chr19	10093489	10093989
chr19	10094552	10095052
chr19	10095405	10095905
chr19	10095993	10096493
chr19	10096607	10097107
chr19	10098945	10099445
chr19	10104947	10105447
chr19	10105487	10105987
chr19	10106029	10106529
chr19	10106721	10107221
chr19	10112194	10112694
chr19	10112952	10113452
chr19	10113560	10114060
chr19	10114089	10114589
chr19	10114660	10115160
chr19	10119701	10120201
chr19	10137923	10138423
chr19	10186960	10187460
chr19	10187824	10188324
chr19	10188456	10188956
chr19	10189383	10189883
chr19	10189953	10190453
chr19	10193692	10194192
chr19	10194212	10194712
chr19	10194795	10195295
chr19	10195671	10196171
chr19	10206190	10206690
chr19	10210385	10210885
chr19	10220509	10221009
chr19	10226155	10226655
chr19	10226663	10227163
chr19	10227215	10227715
chr19	10227733	10228233
chr19	10228802	10229302
chr19	10229667	10230167
chr19	10230296	10230796
chr19	10231095	10231595
chr19	10231646	10232146
chr19	10249999	10250499
chr19	10251064	10251564
chr19	10251649	10252149
chr19	10252324	10252824
chr19	10253258	10253758
chr19	10258928	10259428
chr19	10269390	10269890
chr19	10270303	10270803
chr19	10270818	10271318
chr19	10271776	10272276
chr19	10286176	10286676
chr19	10289083	10289583
chr19	10289978	10290478
chr19	10291185	10291685
chr19	10292188	10292688
chr19	10295351	10295851
chr19	10315753	10316253
chr19	10317415	10317915
chr19	10332684	10333184
chr19	10333349	10333849
chr19	10333933	10334433
chr19	10334732	10335232
chr19	10335580	10336080
chr19	10352599	10353099
chr19	10353100	10353600
chr19	10353733	10354233
chr19	10379756	10380256
chr19	10380389	10380889
chr19	10381120	10381620
chr19	10388784	10389284
chr19	10390022	10390522
chr19	10390616	10391116
chr19	10402594	10403094
chr19	10403345	10403845
chr19	10404025	10404525
chr19	10404592	10405092
chr19	10405171	10405671
chr19	10415671	10416171
chr19	10416455	10416955
chr19	10417014	10417514
chr19	10417845	10418345
chr19	10418381	10418881
chr19	10418896	10419396
chr19	10419676	10420176
chr19	10420311	10420811
chr19	10420866	10421366
chr19	10424237	10424737
chr19	10430505	10431005
chr19	10431832	10432332
chr19	10452473	10452973
chr19	10454203	10454703
chr19	10460007	10460507
chr19	10460530	10461030
chr19	10461139	10461639
chr19	10478891	10479391
chr19	10479871	10480371
chr19	10483508	10484008
chr19	10485873	10486373
chr19	10486453	10486953
chr19	10492036	10492536
chr19	10501312	10501812
chr19	10501891	10502391
chr19	10502547	10503047
chr19	10503170	10503670
chr19	10503790	10504290
chr19	10505526	10506026
chr19	10510163	10510663
chr19	10514039	10514539
chr19	10517424	10517924
chr19	10541378	10541878
chr19	10543074	10543574
chr19	10543639	10544139
chr19	10544190	10544690
chr19	10544706	10545206
chr19	10552748	10553248
chr19	10553810	10554310
chr19	10554453	10554953
chr19	10555003	10555503
chr19	10557497	10557997
chr19	10558051	10558551
chr19	10559634	10560134
chr19	10561223	10561723
chr19	10562096	10562596
chr19	10563791	10564291
chr19	10564374	10564874
chr19	10564903	10565403
chr19	10565819	10566319
chr19	10566516	10567016
chr19	10567026	10567526
chr19	10567959	10568459
chr19	10568795	10569295
chr19	10569361	10569861
chr19	10569972	10570472
chr19	10571092	10571592
chr19	10572264	10572764
chr19	10580910	10581410
chr19	10593871	10594371
chr19	10602161	10602661
chr19	10602896	10603396
chr19	10603580	10604080
chr19	10611848	10612348
chr19	10612385	10612885
chr19	10625244	10625744
chr19	10639843	10640343
chr19	10643072	10643572
chr19	10643829	10644329
chr19	10644692	10645192
chr19	10646750	10647250
chr19	10651246	10651746
chr19	10652008	10652508
chr19	10652753	10653253
chr19	10653394	10653894
chr19	10653977	10654477
chr19	10654490	10654990
chr19	10655147	10655647
chr19	10655765	10656265
chr19	10658513	10659013
chr19	10659224	10659724
chr19	10662306	10662806
chr19	10669160	10669660
chr19	10680721	10681221
chr19	10685623	10686123
chr19	10686590	10687090
chr19	10687539	10688039
chr19	10688300	10688800
chr19	10689205	10689705
chr19	10690254	10690754
chr19	10690758	10691258
chr19	10691505	10692005
chr19	10692015	10692515
chr19	10695091	10695591
chr19	10695651	10696151
chr19	10696669	10697169
chr19	10699669	10700169
chr19	10700612	10701112
chr19	10701170	10701670
chr19	10701802	10702302
chr19	10712770	10713270
chr19	10714331	10714831
chr19	10716831	10717331
chr19	10717723	10718223
chr19	10718224	10718724
chr19	10718959	10719459
chr19	10722412	10722912
chr19	10726519	10727019
chr19	10727230	10727730
chr19	10727806	10728306
chr19	10730834	10731334
chr19	10736582	10737082
chr19	10748061	10748561
chr19	10748924	10749424
chr19	10752130	10752630
chr19	10756112	10756612
chr19	10756807	10757307
chr19	10757334	10757834
chr19	10759648	10760148
chr19	10760191	10760691
chr19	10761047	10761547
chr19	10762081	10762581
chr19	10762596	10763096
chr19	10763350	10763850
chr19	10764801	10765301
chr19	10765353	10765853
chr19	10765959	10766459
chr19	10766602	10767102
chr19	10767170	10767670
chr19	10768003	10768503
chr19	10768737	10769237
chr19	10769513	10770013
chr19	10780640	10781140
chr19	10795717	10796217
chr19	10796538	10797038
chr19	10799898	10800398
chr19	10800423	10800923
chr19	10809305	10809805
chr19	10813016	10813516
chr19	10819622	10820122
chr19	10820156	10820656
chr19	10827778	10828278
chr19	10829177	10829677
chr19	10830052	10830552
chr19	10830604	10831104
chr19	10831388	10831888
chr19	10832093	10832593
chr19	10832863	10833363
chr19	10833614	10834114
chr19	10834168	10834668
chr19	10835010	10835510
chr19	10835597	10836097
chr19	10836292	10836792
chr19	10837186	10837686
chr19	10838070	10838570
chr19	10848150	10848650
chr19	10849975	10850475
chr19	10858139	10858639
chr19	10863128	10863628
chr19	10863646	10864146
chr19	10864339	10864839
chr19	10866575	10867075
chr19	10869132	10869632
chr19	10869777	10870277
chr19	10870858	10871358
chr19	10871716	10872216
chr19	10872672	10873172
chr19	10873225	10873725
chr19	10873985	10874485
chr19	10874493	10874993
chr19	10875492	10875992
chr19	10879057	10879557
chr19	10885147	10885647
chr19	10891368	10891868
chr19	10894063	10894563
chr19	10899054	10899554
chr19	10918285	10918785
chr19	10920788	10921288
chr19	10921609	10922109
chr19	10922716	10923216
chr19	10923474	10923974
chr19	10924077	10924577
chr19	10925485	10925985
chr19	10927351	10927851
chr19	10927855	10928355
chr19	10928451	10928951
chr19	10929125	10929625
chr19	10929774	10930274
chr19	10936590	10937090
chr19	10941970	10942470
chr19	10948219	10948719
chr19	10960065	10960565
chr19	10960597	10961097
chr19	10962743	10963243
chr19	10976820	10977320
chr19	11035861	11036361
chr19	11063236	11063736
chr19	11064680	11065180
chr19	11084860	11085360
chr19	11085436	11085936
chr19	11088292	11088792
chr19	11089217	11089717
chr19	11090227	11090727
chr19	11090855	11091355
chr19	11091424	11091924
chr19	11092082	11092582
chr19	11126022	11126522
chr19	11130879	11131379
chr19	11136507	11137007
chr19	11137010	11137510
chr19	11137617	11138117
chr19	11138514	11139014
chr19	11139192	11139692
chr19	11139968	11140468
chr19	11140881	11141381
chr19	11141937	11142437
chr19	11142455	11142955
chr19	11143042	11143542
chr19	11143688	11144188
chr19	11144242	11144742
chr19	11147052	11147552
chr19	11147850	11148350
chr19	11148351	11148851
chr19	11148852	11149352
chr19	11151330	11151830
chr19	11152004	11152504
chr19	11152624	11153124
chr19	11154095	11154595
chr19	11154819	11155319
chr19	11155679	11156179
chr19	11156267	11156767
chr19	11156858	11157358
chr19	11157587	11158087
chr19	11158879	11159379
chr19	11166738	11167238
chr19	11189659	11190159
chr19	11191074	11191574
chr19	11192874	11193374
chr19	11194020	11194520
chr19	11195061	11195561
chr19	11196001	11196501
chr19	11196758	11197258
chr19	11197356	11197856
chr19	11198048	11198548
chr19	11198958	11199458
chr19	11199954	11200454
chr19	11200559	11201059
chr19	11201457	11201957
chr19	11202266	11202766
chr19	11202876	11203376
chr19	11203597	11204097
chr19	11204176	11204676
chr19	11204822	11205322
chr19	11208918	11209418
chr19	11241497	11241997
chr19	11242036	11242536
chr19	11243275	11243775
chr19	11256160	11256660
chr19	11261577	11262077
chr19	11262267	11262767
chr19	11275018	11275518
chr19	11278625	11279125
chr19	11281310	11281810
chr19	11284196	11284696
chr19	11284728	11285228
chr19	11286587	11287087
chr19	11293680	11294180
chr19	11294473	11294973
chr19	11295774	11296274
chr19	11323497	11323997
chr19	11324281	11324781
chr19	11325052	11325552
chr19	11338172	11338672
chr19	11338771	11339271
chr19	11339429	11339929
chr19	11344396	11344896
chr19	11345095	11345595
chr19	11345651	11346151
chr19	11346174	11346674
chr19	11346934	11347434
chr19	11347652	11348152
chr19	11348623	11349123
chr19	11353405	11353905
chr19	11354447	11354947
chr19	11355142	11355642
chr19	11355721	11356221
chr19	11356845	11357345
chr19	11357379	11357879
chr19	11361128	11361628
chr19	11364854	11365354
chr19	11372554	11373054
chr19	11373511	11374011
chr19	11374407	11374907
chr19	11375373	11375873
chr19	11376745	11377245
chr19	11377290	11377790
chr19	11378206	11378706
chr19	11378711	11379211
chr19	11379425	11379925
chr19	11381044	11381544
chr19	11381906	11382406
chr19	11382712	11383212
chr19	11383273	11383773
chr19	11384095	11384595
chr19	11406205	11406705
chr19	11414423	11414923
chr19	11417658	11418158
chr19	11418474	11418974
chr19	11419137	11419637
chr19	11420425	11420925
chr19	11420975	11421475
chr19	11421620	11422120
chr19	11422293	11422793
chr19	11423878	11424378
chr19	11426295	11426795
chr19	11434345	11434845
chr19	11435027	11435527
chr19	11435579	11436079
chr19	11436138	11436638
chr19	11437319	11437819
chr19	11444050	11444550
chr19	11445038	11445538
chr19	11446676	11447176
chr19	11450602	11451102
chr19	11451688	11452188
chr19	11457058	11457558
chr19	11478119	11478619
chr19	11478668	11479168
chr19	11479414	11479914
chr19	11480232	11480732
chr19	11480847	11481347
chr19	11481415	11481915
chr19	11481983	11482483
chr19	11482493	11482993
chr19	11484079	11484579
chr19	11485396	11485896
chr19	11496298	11496798
chr19	11504194	11504694
chr19	11505026	11505526
chr19	11505599	11506099
chr19	11506633	11507133
chr19	11507405	11507905
chr19	11528442	11528942
chr19	11528954	11529454
chr19	11529481	11529981
chr19	11530410	11530910
chr19	11531962	11532462
chr19	11535201	11535701
chr19	11535933	11536433
chr19	11536637	11537137
chr19	11537476	11537976
chr19	11538505	11539005
chr19	11539662	11540162
chr19	11540171	11540671
chr19	11559082	11559582
chr19	11559809	11560309
chr19	11560480	11560980
chr19	11569963	11570463
chr19	11576664	11577164
chr19	11577248	11577748
chr19	11577842	11578342
chr19	11578662	11579162
chr19	11579234	11579734
chr19	11587550	11588050
chr19	11596385	11596885
chr19	11597136	11597636
chr19	11597788	11598288
chr19	11623511	11624011
chr19	11624017	11624517
chr19	11624559	11625059
chr19	11639458	11639958
chr19	11640138	11640638
chr19	11663350	11663850
chr19	11673681	11674181
chr19	11693792	11694292
chr19	11694774	11695274
chr19	11700078	11700578
chr19	11737864	11738364
chr19	11738764	11739264
chr19	11766735	11767235
chr19	11767360	11767860
chr19	11770084	11770584
chr19	11771444	11771944
chr19	11785095	11785595
chr19	11787487	11787987
chr19	11797378	11797878
chr19	11798225	11798725
chr19	11798908	11799408
chr19	11799495	11799995
chr19	11813962	11814462
chr19	11814625	11815125
chr19	11843746	11844246
chr19	11846465	11846965
chr19	11847547	11848047
chr19	11848442	11848942
chr19	11849184	11849684
chr19	11879820	11880320
chr19	11881135	11881635
chr19	11887477	11887977
chr19	11888255	11888755
chr19	11922424	11922924
chr19	11923576	11924076
chr19	11924110	11924610
chr19	11924773	11925273
chr19	11925596	11926096
chr19	11931136	11931636
chr19	11962701	11963201
chr19	11963817	11964317
chr19	11964727	11965227
chr19	11965495	11965995
chr19	11987338	11987838
chr19	11988115	11988615
chr19	11988782	11989282
chr19	12000360	12000860
chr19	12029442	12029942
chr19	12034157	12034657
chr19	12034686	12035186
chr19	12035476	12035976
chr19	12051942	12052442
chr19	12052760	12053260
chr19	12059408	12059908
chr19	12063861	12064361
chr19	12064422	12064922
chr19	12065066	12065566
chr19	12065791	12066291
chr19	12066591	12067091
chr19	12087117	12087617
chr19	12090767	12091267
chr19	12091999	12092499
chr19	12092711	12093211
chr19	12126351	12126851
chr19	12127012	12127512
chr19	12137523	12138023
chr19	12139522	12140022
chr19	12140168	12140668
chr19	12141038	12141538
chr19	12154698	12155198
chr19	12155679	12156179
chr19	12156546	12157046
chr19	12157205	12157705
chr19	12162782	12163282
chr19	12163811	12164311
chr19	12172259	12172759
chr19	12194740	12195240
chr19	12195440	12195940
chr19	12230234	12230734
chr19	12232324	12232824
chr19	12275534	12276034
chr19	12293679	12294179
chr19	12294685	12295185
chr19	12330838	12331338
chr19	12331491	12331991
chr19	12332193	12332693
chr19	12332823	12333323
chr19	12333499	12333999
chr19	12346842	12347342
chr19	12364812	12365312
chr19	12365454	12365954
chr19	12400155	12400655
chr19	12401058	12401558
chr19	12439991	12440491
chr19	12440881	12441381
chr19	12452036	12452536
chr19	12477756	12478256
chr19	12482120	12482620
chr19	12483954	12484454
chr19	12484589	12485089
chr19	12495163	12495663
chr19	12495965	12496465
chr19	12513659	12514159
chr19	12549530	12550030
chr19	12550811	12551311
chr19	12551328	12551828
chr19	12551868	12552368
chr19	12564009	12564509
chr19	12597119	12597619
chr19	12610092	12610592
chr19	12610611	12611111
chr19	12611242	12611742
chr19	12640073	12640573
chr19	12641277	12641777
chr19	12647403	12647903
chr19	12648033	12648533
chr19	12666514	12667014
chr19	12669197	12669697
chr19	12670088	12670588
chr19	12671956	12672456
chr19	12672571	12673071
chr19	12675739	12676239
chr19	12676252	12676752
chr19	12679515	12680015
chr19	12681021	12681521
chr19	12681650	12682150
chr19	12682227	12682727
chr19	12683231	12683731
chr19	12696399	12696899
chr19	12697397	12697897
chr19	12699084	12699584
chr19	12711984	12712484
chr19	12716844	12717344
chr19	12720278	12720778
chr19	12721153	12721653
chr19	12721858	12722358
chr19	12722460	12722960
chr19	12723132	12723632
chr19	12723738	12724238
chr19	12730692	12731192
chr19	12733303	12733803
chr19	12733833	12734333
chr19	12734511	12735011
chr19	12735420	12735920
chr19	12736380	12736880
chr19	12736949	12737449
chr19	12737618	12738118
chr19	12757489	12757989
chr19	12759269	12759769
chr19	12760488	12760988
chr19	12765635	12766135
chr19	12766171	12766671
chr19	12766747	12767247
chr19	12769586	12770086
chr19	12770859	12771359
chr19	12771849	12772349
chr19	12772801	12773301
chr19	12773460	12773960
chr19	12774114	12774614
chr19	12774645	12775145
chr19	12775378	12775878
chr19	12775939	12776439
chr19	12776498	12776998
chr19	12777501	12778001
chr19	12778160	12778660
chr19	12779179	12779679
chr19	12780222	12780722
chr19	12780856	12781356
chr19	12781703	12782203
chr19	12782366	12782866
chr19	12783137	12783637
chr19	12783856	12784356
chr19	12784815	12785315
chr19	12785387	12785887
chr19	12786404	12786904
chr19	12787008	12787508
chr19	12787959	12788459
chr19	12788537	12789037
chr19	12789816	12790316
chr19	12790663	12791163
chr19	12791175	12791675
chr19	12792056	12792556
chr19	12792633	12793133
chr19	12793380	12793880
chr19	12794421	12794921
chr19	12795097	12795597
chr19	12795698	12796198
chr19	12796459	12796959
chr19	12796976	12797476
chr19	12797528	12798028
chr19	12798734	12799234
chr19	12799417	12799917
chr19	12800263	12800763
chr19	12801109	12801609
chr19	12801630	12802130
chr19	12802165	12802665
chr19	12803595	12804095
chr19	12804920	12805420
chr19	12805506	12806006
chr19	12806283	12806783
chr19	12807183	12807683
chr19	12817342	12817842
chr19	12825482	12825982
chr19	12826422	12826922
chr19	12828355	12828855
chr19	12829617	12830117
chr19	12830205	12830705
chr19	12830817	12831317
chr19	12831738	12832238
chr19	12832551	12833051
chr19	12833530	12834030
chr19	12834470	12834970
chr19	12835226	12835726
chr19	12836185	12836685
chr19	12837034	12837534
chr19	12837560	12838060
chr19	12838158	12838658
chr19	12838790	12839290
chr19	12839362	12839862
chr19	12839916	12840416
chr19	12840486	12840986
chr19	12841040	12841540
chr19	12841635	12842135
chr19	12846743	12847243
chr19	12847490	12847990
chr19	12848172	12848672
chr19	12866777	12867277
chr19	12867424	12867924
chr19	12868705	12869205
chr19	12873665	12874165
chr19	12879270	12879770
chr19	12879788	12880288
chr19	12880588	12881088
chr19	12881244	12881744
chr19	12882102	12882602
chr19	12884792	12885292
chr19	12885406	12885906
chr19	12886151	12886651
chr19	12886673	12887173
chr19	12887511	12888011
chr19	12888233	12888733
chr19	12889577	12890077
chr19	12890738	12891238
chr19	12891898	12892398
chr19	12893445	12893945
chr19	12908169	12908669
chr19	12911485	12911985
chr19	12912179	12912679
chr19	12912860	12913360
chr19	12913695	12914195
chr19	12915073	12915573
chr19	12915784	12916284
chr19	12916699	12917199
chr19	12918271	12918771
chr19	12919120	12919620
chr19	12919902	12920402
chr19	12921140	12921640
chr19	12923701	12924201
chr19	12932901	12933401
chr19	12933496	12933996
chr19	12934390	12934890
chr19	12936909	12937409
chr19	12937532	12938032
chr19	12938166	12938666
chr19	12938757	12939257
chr19	12939329	12939829
chr19	12939911	12940411
chr19	12940471	12940971
chr19	12942711	12943211
chr19	12943212	12943712
chr19	12944123	12944623
chr19	12944711	12945211
chr19	12945516	12946016
chr19	12946313	12946813
chr19	12953043	12953543
chr19	12953681	12954181
chr19	12954546	12955046
chr19	12955244	12955744
chr19	12956984	12957484
chr19	12964656	12965156
chr19	12965256	12965756
chr19	12968877	12969377
chr19	12969516	12970016
chr19	12974687	12975187
chr19	12975298	12975798
chr19	12977777	12978277
chr19	12982383	12982883
chr19	12982907	12983407
chr19	12983430	12983930
chr19	12984005	12984505
chr19	12984543	12985043
chr19	12985295	12985795
chr19	12985889	12986389
chr19	12987449	12987949
chr19	12989578	12990078
chr19	12993441	12993941
chr19	12994095	12994595
chr19	12995170	12995670
chr19	12995699	12996199
chr19	12996501	12997001
chr19	12997091	12997591
chr19	12997636	12998136
chr19	12999809	13000309
chr19	13001118	13001618
chr19	13002003	13002503
chr19	13002685	13003185
chr19	13003422	13003922
chr19	13004629	13005129
chr19	13005886	13006386
chr19	13006635	13007135
chr19	13007590	13008090
chr19	13008427	13008927
chr19	13009264	13009764
chr19	13010021	13010521
chr19	13010536	13011036
chr19	13011198	13011698
chr19	13012131	13012631
chr19	13013231	13013731
chr19	13014031	13014531
chr19	13014747	13015247
chr19	13015533	13016033
chr19	13016105	13016605
chr19	13016815	13017315
chr19	13017528	13018028
chr19	13018044	13018544
chr19	13018646	13019146
chr19	13019159	13019659
chr19	13019790	13020290
chr19	13020745	13021245
chr19	13021310	13021810
chr19	13022045	13022545
chr19	13022763	13023263
chr19	13023627	13024127
chr19	13024471	13024971
chr19	13025067	13025567
chr19	13025831	13026331
chr19	13026402	13026902
chr19	13026967	13027467
chr19	13027929	13028429
chr19	13028876	13029376
chr19	13029875	13030375
chr19	13031188	13031688
chr19	13031778	13032278
chr19	13032750	13033250
chr19	13033495	13033995
chr19	13034023	13034523
chr19	13034676	13035176
chr19	13036199	13036699
chr19	13037063	13037563
chr19	13037620	13038120
chr19	13038492	13038992
chr19	13039079	13039579
chr19	13040154	13040654
chr19	13040871	13041371
chr19	13044402	13044902
chr19	13045184	13045684
chr19	13047253	13047753
chr19	13047820	13048320
chr19	13050084	13050584
chr19	13050851	13051351
chr19	13051635	13052135
chr19	13052394	13052894
chr19	13053743	13054243
chr19	13054596	13055096
chr19	13055175	13055675
chr19	13055917	13056417
chr19	13057020	13057520
chr19	13058051	13058551
chr19	13058968	13059468
chr19	13059487	13059987
chr19	13060520	13061020
chr19	13061292	13061792
chr19	13061853	13062353
chr19	13063726	13064226
chr19	13064876	13065376
chr19	13065571	13066071
chr19	13066897	13067397
chr19	13067413	13067913
chr19	13067986	13068486
chr19	13068585	13069085
chr19	13069423	13069923
chr19	13070396	13070896
chr19	13070941	13071441
chr19	13071519	13072019
chr19	13072131	13072631
chr19	13072923	13073423
chr19	13073553	13074053
chr19	13074182	13074682
chr19	13076745	13077245
chr19	13077296	13077796
chr19	13077836	13078336
chr19	13078658	13079158
chr19	13079381	13079881
chr19	13080089	13080589
chr19	13082304	13082804
chr19	13085953	13086453
chr19	13086634	13087134
chr19	13089109	13089609
chr19	13089661	13090161
chr19	13090430	13090930
chr19	13091393	13091893
chr19	13092066	13092566
chr19	13092578	13093078
chr19	13093697	13094197
chr19	13094249	13094749
chr19	13094875	13095375
chr19	13095409	13095909
chr19	13096553	13097053
chr19	13097745	13098245
chr19	13098308	13098808
chr19	13101201	13101701
chr19	13102552	13103052
chr19	13103097	13103597
chr19	13104436	13104936
chr19	13116511	13117011
chr19	13117166	13117666
chr19	13117959	13118459
chr19	13118630	13119130
chr19	13144214	13144714
chr19	13147180	13147680
chr19	13148916	13149416
chr19	13149622	13150122
chr19	13150125	13150625
chr19	13150725	13151225
chr19	13151604	13152104
chr19	13152780	13153280
chr19	13153464	13153964
chr19	13154137	13154637
chr19	13154748	13155248
chr19	13155446	13155946
chr19	13156259	13156759
chr19	13157539	13158039
chr19	13160475	13160975
chr19	13161023	13161523
chr19	13161826	13162326
chr19	13162906	13163406
chr19	13163792	13164292
chr19	13164431	13164931
chr19	13165400	13165900
chr19	13167625	13168125
chr19	13172270	13172770
chr19	13178988	13179488
chr19	13181705	13182205
chr19	13194464	13194964
chr19	13207607	13208107
chr19	13234512	13235012
chr19	13262356	13262856
chr19	13277086	13277586
chr19	13277898	13278398
chr19	13289442	13289942
chr19	13290227	13290727
chr19	13290969	13291469
chr19	13299812	13300312
chr19	13339794	13340294
chr19	13363120	13363620
chr19	13396566	13397066
chr19	13399041	13399541
chr19	13428023	13428523
chr19	13429059	13429559
chr19	13430939	13431439
chr19	13441827	13442327
chr19	13459331	13459831
chr19	13506450	13506950
chr19	13589148	13589648
chr19	13597589	13598089
chr19	13605283	13605783
chr19	13689076	13689576
chr19	13692091	13692591
chr19	13693497	13693997
chr19	13707820	13708320
chr19	13712640	13713140
chr19	13718638	13719138
chr19	13721216	13721716
chr19	13727775	13728275
chr19	13731447	13731947
chr19	13732031	13732531
chr19	13732834	13733334
chr19	13734777	13735277
chr19	13747570	13748070
chr19	13748218	13748718
chr19	13751266	13751766
chr19	13762544	13763044
chr19	13763388	13763888
chr19	13764263	13764763
chr19	13764903	13765403
chr19	13774174	13774674
chr19	13774766	13775266
chr19	13781438	13781938
chr19	13784868	13785368
chr19	13786100	13786600
chr19	13791836	13792336
chr19	13792774	13793274
chr19	13793482	13793982
chr19	13794334	13794834
chr19	13795079	13795579
chr19	13796075	13796575
chr19	13796658	13797158
chr19	13797940	13798440
chr19	13804695	13805195
chr19	13817809	13818309
chr19	13822317	13822817
chr19	13830202	13830702
chr19	13832040	13832540
chr19	13832855	13833355
chr19	13833463	13833963
chr19	13834124	13834624
chr19	13835372	13835872
chr19	13836300	13836800
chr19	13838963	13839463
chr19	13839575	13840075
chr19	13840178	13840678
chr19	13840721	13841221
chr19	13841357	13841857
chr19	13841976	13842476
chr19	13842715	13843215
chr19	13843414	13843914
chr19	13844128	13844628
chr19	13844697	13845197
chr19	13845933	13846433
chr19	13846872	13847372
chr19	13847598	13848098
chr19	13848340	13848840
chr19	13848858	13849358
chr19	13849831	13850331
chr19	13850355	13850855
chr19	13851070	13851570
chr19	13851598	13852098
chr19	13852235	13852735
chr19	13853257	13853757
chr19	13854392	13854892
chr19	13859522	13860022
chr19	13860668	13861168
chr19	13861269	13861769
chr19	13862144	13862644
chr19	13863002	13863502
chr19	13863849	13864349
chr19	13864678	13865178
chr19	13865749	13866249
chr19	13866286	13866786
chr19	13872583	13873083
chr19	13873713	13874213
chr19	13877352	13877852
chr19	13878791	13879291
chr19	13880069	13880569
chr19	13881107	13881607
chr19	13881751	13882251
chr19	13882264	13882764
chr19	13884694	13885194
chr19	13905328	13905828
chr19	13905913	13906413
chr19	13906636	13907136
chr19	13921400	13921900
chr19	13929343	13929843
chr19	13930050	13930550
chr19	13936085	13936585
chr19	13937791	13938291
chr19	13938422	13938922
chr19	13943604	13944104
chr19	13950471	13950971
chr19	13951397	13951897
chr19	13952079	13952579
chr19	13952758	13953258
chr19	13954061	13954561
chr19	13954614	13955114
chr19	13960438	13960938
chr19	13961687	13962187
chr19	13962490	13962990
chr19	13963148	13963648
chr19	13969832	13970332
chr19	13978296	13978796
chr19	13979170	13979670
chr19	13979707	13980207
chr19	13986275	13986775
chr19	13993769	13994269
chr19	13995008	13995508
chr19	14001984	14002484
chr19	14002793	14003293
chr19	14003721	14004221
chr19	14004709	14005209
chr19	14005587	14006087
chr19	14006135	14006635
chr19	14006658	14007158
chr19	14007852	14008352
chr19	14008594	14009094
chr19	14031747	14032247
chr19	14042923	14043423
chr19	14048489	14048989
chr19	14057374	14057874
chr19	14071493	14071993
chr19	14072042	14072542
chr19	14073269	14073769
chr19	14073800	14074300
chr19	14074400	14074900
chr19	14074993	14075493
chr19	14076166	14076666
chr19	14076762	14077262
chr19	14081249	14081749
chr19	14081816	14082316
chr19	14083287	14083787
chr19	14084459	14084959
chr19	14085305	14085805
chr19	14087193	14087693
chr19	14088345	14088845
chr19	14088924	14089424
chr19	14089533	14090033
chr19	14090214	14090714
chr19	14090885	14091385
chr19	14091490	14091990
chr19	14092002	14092502
chr19	14092734	14093234
chr19	14093339	14093839
chr19	14094086	14094586
chr19	14096330	14096830
chr19	14096915	14097415
chr19	14097657	14098157
chr19	14107879	14108379
chr19	14110236	14110736
chr19	14111774	14112274
chr19	14112320	14112820
chr19	14112904	14113404
chr19	14113693	14114193
chr19	14114714	14115214
chr19	14116193	14116693
chr19	14117069	14117569
chr19	14117733	14118233
chr19	14118585	14119085
chr19	14119159	14119659
chr19	14120096	14120596
chr19	14136022	14136522
chr19	14136692	14137192
chr19	14137212	14137712
chr19	14138499	14138999
chr19	14139760	14140260
chr19	14146762	14147262
chr19	14148032	14148532
chr19	14149039	14149539
chr19	14149543	14150043
chr19	14150188	14150688
chr19	14150708	14151208
chr19	14160288	14160788
chr19	14163065	14163565
chr19	14163671	14164171
chr19	14164473	14164973
chr19	14165129	14165629
chr19	14166027	14166527
chr19	14166597	14167097
chr19	14167118	14167618
chr19	14167683	14168183
chr19	14183762	14184262
chr19	14195980	14196480
chr19	14200150	14200650
chr19	14203488	14203988
chr19	14204800	14205300
chr19	14205470	14205970
chr19	14206161	14206661
chr19	14206664	14207164
chr19	14207329	14207829
chr19	14209397	14209897
chr19	14209928	14210428
chr19	14217287	14217787
chr19	14225561	14226061
chr19	14226112	14226612
chr19	14247440	14247940
chr19	14248001	14248501
chr19	14248504	14249004
chr19	14249245	14249745
chr19	14256061	14256561
chr19	14265239	14265739
chr19	14266092	14266592
chr19	14271818	14272318
chr19	14288756	14289256
chr19	14296559	14297059
chr19	14297729	14298229
chr19	14338194	14338694
chr19	14338835	14339335
chr19	14348376	14348876
chr19	14363578	14364078
chr19	14381218	14381718
chr19	14384221	14384721
chr19	14400947	14401447
chr19	14405305	14405805
chr19	14406021	14406521
chr19	14406549	14407049
chr19	14408045	14408545
chr19	14418026	14418526
chr19	14419195	14419695
chr19	14420796	14421296
chr19	14431795	14432295
chr19	14433057	14433557
chr19	14433760	14434260
chr19	14434391	14434891
chr19	14434967	14435467
chr19	14471214	14471714
chr19	14472084	14472584
chr19	14473808	14474308
chr19	14475145	14475645
chr19	14479977	14480477
chr19	14486287	14486787
chr19	14494968	14495468
chr19	14495521	14496021
chr19	14496048	14496548
chr19	14496628	14497128
chr19	14497357	14497857
chr19	14497969	14498469
chr19	14502611	14503111
chr19	14505353	14505853
chr19	14506141	14506641
chr19	14506986	14507486
chr19	14507891	14508391
chr19	14508540	14509040
chr19	14509338	14509838
chr19	14509863	14510363
chr19	14510717	14511217
chr19	14511289	14511789
chr19	14512185	14512685
chr19	14512981	14513481
chr19	14514092	14514592
chr19	14514734	14515234
chr19	14515414	14515914
chr19	14516201	14516701
chr19	14517055	14517555
chr19	14517736	14518236
chr19	14518349	14518849
chr19	14519343	14519843
chr19	14520004	14520504
chr19	14520954	14521454
chr19	14522376	14522876
chr19	14525669	14526169
chr19	14526660	14527160
chr19	14527857	14528357
chr19	14528367	14528867
chr19	14529228	14529728
chr19	14529959	14530459
chr19	14530621	14531121
chr19	14531350	14531850
chr19	14532233	14532733
chr19	14532779	14533279
chr19	14533464	14533964
chr19	14534441	14534941
chr19	14534992	14535492
chr19	14535661	14536161
chr19	14536366	14536866
chr19	14537003	14537503
chr19	14537535	14538035
chr19	14538040	14538540
chr19	14538811	14539311
chr19	14539489	14539989
chr19	14541075	14541575
chr19	14541594	14542094
chr19	14542600	14543100
chr19	14543394	14543894
chr19	14544008	14544508
chr19	14544799	14545299
chr19	14545319	14545819
chr19	14546147	14546647
chr19	14546744	14547244
chr19	14547247	14547747
chr19	14547847	14548347
chr19	14549010	14549510
chr19	14550188	14550688
chr19	14551309	14551809
chr19	14551820	14552320
chr19	14552392	14552892
chr19	14553177	14553677
chr19	14553807	14554307
chr19	14554372	14554872
chr19	14555273	14555773
chr19	14555900	14556400
chr19	14556591	14557091
chr19	14557198	14557698
chr19	14558202	14558702
chr19	14558776	14559276
chr19	14559796	14560296
chr19	14560497	14560997
chr19	14561111	14561611
chr19	14561718	14562218
chr19	14562378	14562878
chr19	14563171	14563671
chr19	14564338	14564838
chr19	14565231	14565731
chr19	14566304	14566804
chr19	14567109	14567609
chr19	14571866	14572366
chr19	14573641	14574141
chr19	14574172	14574672
chr19	14689532	14690032
chr19	14705495	14705995
chr19	14888747	14889247
chr19	14979484	14979984
chr19	14992729	14993229
chr19	15015911	15016411
chr19	15091765	15092265
chr19	15101417	15101917
chr19	15107153	15107653
chr19	15108138	15108638
chr19	15114099	15114599
chr19	15114995	15115495
chr19	15123173	15123673
chr19	15123713	15124213
chr19	15124974	15125474
chr19	15125575	15126075
chr19	15126498	15126998
chr19	15130126	15130626
chr19	15150369	15150869
chr19	15177445	15177945
chr19	15195294	15195794
chr19	15195930	15196430
chr19	15199428	15199928
chr19	15200026	15200526
chr19	15200770	15201270
chr19	15222536	15223036
chr19	15223243	15223743
chr19	15223908	15224408
chr19	15224523	15225023
chr19	15231842	15232342
chr19	15232862	15233362
chr19	15238005	15238505
chr19	15239708	15240208
chr19	15248843	15249343
chr19	15249871	15250371
chr19	15250647	15251147
chr19	15251684	15252184
chr19	15252355	15252855
chr19	15260895	15261395
chr19	15264018	15264518
chr19	15264599	15265099
chr19	15265149	15265649
chr19	15265844	15266344
chr19	15268202	15268702
chr19	15275497	15275997
chr19	15276589	15277089
chr19	15278005	15278505
chr19	15278817	15279317
chr19	15279357	15279857
chr19	15280034	15280534
chr19	15280882	15281382
chr19	15281824	15282324
chr19	15282628	15283128
chr19	15283513	15284013
chr19	15284800	15285300
chr19	15286016	15286516
chr19	15286548	15287048
chr19	15287790	15288290
chr19	15288541	15289041
chr19	15289930	15290430
chr19	15290840	15291340
chr19	15291648	15292148
chr19	15292188	15292688
chr19	15292748	15293248
chr19	15294126	15294626
chr19	15296312	15296812
chr19	15297468	15297968
chr19	15298750	15299250
chr19	15304358	15304858
chr19	15317774	15318274
chr19	15318284	15318784
chr19	15319444	15319944
chr19	15323461	15323961
chr19	15324630	15325130
chr19	15325144	15325644
chr19	15326524	15327024
chr19	15327057	15327557
chr19	15329887	15330387
chr19	15331005	15331505
chr19	15331683	15332183
chr19	15332324	15332824
chr19	15333139	15333639
chr19	15334079	15334579
chr19	15335949	15336449
chr19	15336666	15337166
chr19	15337167	15337667
chr19	15374033	15374533
chr19	15374680	15375180
chr19	15375730	15376230
chr19	15377105	15377605
chr19	15377776	15378276
chr19	15378341	15378841
chr19	15379062	15379562
chr19	15379675	15380175
chr19	15380180	15380680
chr19	15398796	15399296
chr19	15399355	15399855
chr19	15401184	15401684
chr19	15404667	15405167
chr19	15405265	15405765
chr19	15406662	15407162
chr19	15408532	15409032
chr19	15409527	15410027
chr19	15412123	15412623
chr19	15413067	15413567
chr19	15414086	15414586
chr19	15417576	15418076
chr19	15418194	15418694
chr19	15418871	15419371
chr19	15419430	15419930
chr19	15421598	15422098
chr19	15422167	15422667
chr19	15424584	15425084
chr19	15427955	15428455
chr19	15431883	15432383
chr19	15432531	15433031
chr19	15433093	15433593
chr19	15433642	15434142
chr19	15445778	15446278
chr19	15448306	15448806
chr19	15449031	15449531
chr19	15449755	15450255
chr19	15450925	15451425
chr19	15451736	15452236
chr19	15452337	15452837
chr19	15453096	15453596
chr19	15456676	15457176
chr19	15457462	15457962
chr19	15479586	15480086
chr19	15550806	15551306
chr19	15551403	15551903
chr19	15555736	15556236
chr19	15556316	15556816
chr19	15563250	15563750
chr19	15584587	15585087
chr19	15606384	15606884
chr19	15629243	15629743
chr19	15631708	15632208
chr19	15640532	15641032
chr19	15672735	15673235
chr19	15777542	15778042
chr19	15779328	15779828
chr19	15779951	15780451
chr19	15780478	15780978
chr19	15790088	15790588
chr19	15810335	15810835
chr19	15836648	15837148
chr19	15837230	15837730
chr19	15868973	15869473
chr19	15911749	15912249
chr19	15933736	15934236
chr19	15934709	15935209
chr19	16001890	16002390
chr19	16025638	16026138
chr19	16041447	16041947
chr19	16062646	16063146
chr19	16063896	16064396
chr19	16066493	16066993
chr19	16067175	16067675
chr19	16074020	16074520
chr19	16075457	16075957
chr19	16076138	16076638
chr19	16077080	16077580
chr19	16078124	16078624
chr19	16078657	16079157
chr19	16079185	16079685
chr19	16080201	16080701
chr19	16083294	16083794
chr19	16085062	16085562
chr19	16088006	16088506
chr19	16088652	16089152
chr19	16089520	16090020
chr19	16095090	16095590
chr19	16095640	16096140
chr19	16096150	16096650
chr19	16109811	16110311
chr19	16110552	16111052
chr19	16111265	16111765
chr19	16111822	16112322
chr19	16112419	16112919
chr19	16114789	16115289
chr19	16182664	16183164
chr19	16185060	16185560
chr19	16185615	16186115
chr19	16197575	16198075
chr19	16198197	16198697
chr19	16204555	16205055
chr19	16205233	16205733
chr19	16216663	16217163
chr19	16247541	16248041
chr19	16272956	16273456
chr19	16279226	16279726
chr19	16282037	16282537
chr19	16282630	16283130
chr19	16283521	16284021
chr19	16285491	16285991
chr19	16286116	16286616
chr19	16287129	16287629
chr19	16287673	16288173
chr19	16324331	16324831
chr19	16325462	16325962
chr19	16326255	16326755
chr19	16331724	16332224
chr19	16383158	16383658
chr19	16386572	16387072
chr19	16394894	16395394
chr19	16397731	16398231
chr19	16398830	16399330
chr19	16399331	16399831
chr19	16417638	16418138
chr19	16418196	16418696
chr19	16429102	16429602
chr19	16435408	16435908
chr19	16440241	16440741
chr19	16440804	16441304
chr19	16441587	16442087
chr19	16442735	16443235
chr19	16444104	16444604
chr19	16444910	16445410
chr19	16446068	16446568
chr19	16446866	16447366
chr19	16453824	16454324
chr19	16456577	16457077
chr19	16457616	16458116
chr19	16458177	16458677
chr19	16458749	16459249
chr19	16459450	16459950
chr19	16461554	16462054
chr19	16462765	16463265
chr19	16464112	16464612
chr19	16466984	16467484
chr19	16467531	16468031
chr19	16468946	16469446
chr19	16469687	16470187
chr19	16470771	16471271
chr19	16471328	16471828
chr19	16471830	16472330
chr19	16472444	16472944
chr19	16488927	16489427
chr19	16494054	16494554
chr19	16496051	16496551
chr19	16496650	16497150
chr19	16497227	16497727
chr19	16509634	16510134
chr19	16518511	16519011
chr19	16520118	16520618
chr19	16541446	16541946
chr19	16542282	16542782
chr19	16542795	16543295
chr19	16547568	16548068
chr19	16548298	16548798
chr19	16548864	16549364
chr19	16568896	16569396
chr19	16569891	16570391
chr19	16571198	16571698
chr19	16572271	16572771
chr19	16572895	16573395
chr19	16575956	16576456
chr19	16576978	16577478
chr19	16577519	16578019
chr19	16580813	16581313
chr19	16581543	16582043
chr19	16582841	16583341
chr19	16583568	16584068
chr19	16584242	16584742
chr19	16585247	16585747
chr19	16587163	16587663
chr19	16587741	16588241
chr19	16588297	16588797
chr19	16589796	16590296
chr19	16591860	16592360
chr19	16605391	16605891
chr19	16605985	16606485
chr19	16608175	16608675
chr19	16619399	16619899
chr19	16625922	16626422
chr19	16626731	16627231
chr19	16627401	16627901
chr19	16628077	16628577
chr19	16628585	16629085
chr19	16629150	16629650
chr19	16630110	16630610
chr19	16652860	16653360
chr19	16655649	16656149
chr19	16659259	16659759
chr19	16659977	16660477
chr19	16660870	16661370
chr19	16661498	16661998
chr19	16662314	16662814
chr19	16685219	16685719
chr19	16701990	16702490
chr19	16714686	16715186
chr19	16719586	16720086
chr19	16720997	16721497
chr19	16732318	16732818
chr19	16733249	16733749
chr19	16733873	16734373
chr19	16734419	16734919
chr19	16771484	16771984
chr19	16805402	16805902
chr19	16823001	16823501
chr19	16824538	16825038
chr19	16825065	16825565
chr19	16829115	16829615
chr19	16874120	16874620
chr19	16874980	16875480
chr19	16889450	16889950
chr19	17020365	17020865
chr19	17030359	17030859
chr19	17049688	17050188
chr19	17052421	17052921
chr19	17067376	17067876
chr19	17068173	17068673
chr19	17073942	17074442
chr19	17075347	17075847
chr19	17076259	17076759
chr19	17076880	17077380
chr19	17078000	17078500
chr19	17078511	17079011
chr19	17079270	17079770
chr19	17079930	17080430
chr19	17080759	17081259
chr19	17081460	17081960
chr19	17082191	17082691
chr19	17084734	17085234
chr19	17085310	17085810
chr19	17086098	17086598
chr19	17107930	17108430
chr19	17117127	17117627
chr19	17134805	17135305
chr19	17135427	17135927
chr19	17135983	17136483
chr19	17205202	17205702
chr19	17205903	17206403
chr19	17211512	17212012
chr19	17214769	17215269
chr19	17215385	17215885
chr19	17216071	17216571
chr19	17221663	17222163
chr19	17225689	17226189
chr19	17226248	17226748
chr19	17226921	17227421
chr19	17227644	17228144
chr19	17232260	17232760
chr19	17234750	17235250
chr19	17235482	17235982
chr19	17236217	17236717
chr19	17236783	17237283
chr19	17239347	17239847
chr19	17240242	17240742
chr19	17240925	17241425
chr19	17241501	17242001
chr19	17242421	17242921
chr19	17243158	17243658
chr19	17243859	17244359
chr19	17244658	17245158
chr19	17245219	17245719
chr19	17245780	17246280
chr19	17246286	17246786
chr19	17246950	17247450
chr19	17247796	17248296
chr19	17248474	17248974
chr19	17260812	17261312
chr19	17266592	17267092
chr19	17267099	17267599
chr19	17267607	17268107
chr19	17281265	17281765
chr19	17281907	17282407
chr19	17282557	17283057
chr19	17283285	17283785
chr19	17289476	17289976
chr19	17292275	17292775
chr19	17293268	17293768
chr19	17293951	17294451
chr19	17296163	17296663
chr19	17298018	17298518
chr19	17298805	17299305
chr19	17300568	17301068
chr19	17301119	17301619
chr19	17301903	17302403
chr19	17302563	17303063
chr19	17303212	17303712
chr19	17303821	17304321
chr19	17304355	17304855
chr19	17304916	17305416
chr19	17305418	17305918
chr19	17305960	17306460
chr19	17306972	17307472
chr19	17308419	17308919
chr19	17309187	17309687
chr19	17309860	17310360
chr19	17310435	17310935
chr19	17312618	17313118
chr19	17322863	17323363
chr19	17323527	17324027
chr19	17327880	17328380
chr19	17328641	17329141
chr19	17329935	17330435
chr19	17332404	17332904
chr19	17333169	17333669
chr19	17333999	17334499
chr19	17334607	17335107
chr19	17335262	17335762
chr19	17335847	17336347
chr19	17336419	17336919
chr19	17337222	17337722
chr19	17338000	17338500
chr19	17339106	17339606
chr19	17346131	17346631
chr19	17348731	17349231
chr19	17352912	17353412
chr19	17385922	17386422
chr19	17390277	17390777
chr19	17390939	17391439
chr19	17394899	17395399
chr19	17403145	17403645
chr19	17419038	17419538
chr19	17419708	17420208
chr19	17420474	17420974
chr19	17423266	17423766
chr19	17424884	17425384
chr19	17429915	17430415
chr19	17441074	17441574
chr19	17441643	17442143
chr19	17447357	17447857
chr19	17447926	17448426
chr19	17448501	17449001
chr19	17449074	17449574
chr19	17449585	17450085
chr19	17450269	17450769
chr19	17450845	17451345
chr19	17451552	17452052
chr19	17452488	17452988
chr19	17453368	17453868
chr19	17454587	17455087
chr19	17455546	17456046
chr19	17456336	17456836
chr19	17457588	17458088
chr19	17458440	17458940
chr19	17458946	17459446
chr19	17459511	17460011
chr19	17460017	17460517
chr19	17460763	17461263
chr19	17461335	17461835
chr19	17462252	17462752
chr19	17464146	17464646
chr19	17464858	17465358
chr19	17465521	17466021
chr19	17466174	17466674
chr19	17466776	17467276
chr19	17467448	17467948
chr19	17468404	17468904
chr19	17469321	17469821
chr19	17470053	17470553
chr19	17471367	17471867
chr19	17472162	17472662
chr19	17472806	17473306
chr19	17473325	17473825
chr19	17474264	17474764
chr19	17474945	17475445
chr19	17475546	17476046
chr19	17476427	17476927
chr19	17477145	17477645
chr19	17479157	17479657
chr19	17479837	17480337
chr19	17488944	17489444
chr19	17496216	17496716
chr19	17497416	17497916
chr19	17498969	17499469
chr19	17505682	17506182
chr19	17507772	17508272
chr19	17508903	17509403
chr19	17509437	17509937
chr19	17510702	17511202
chr19	17511332	17511832
chr19	17511966	17512466
chr19	17512516	17513016
chr19	17513365	17513865
chr19	17538840	17539340
chr19	17539589	17540089
chr19	17540154	17540654
chr19	17555338	17555838
chr19	17555852	17556352
chr19	17556475	17556975
chr19	17574018	17574518
chr19	17589960	17590460
chr19	17590538	17591038
chr19	17605809	17606309
chr19	17606688	17607188
chr19	17610328	17610828
chr19	17635085	17635585
chr19	17659957	17660457
chr19	17671782	17672282
chr19	17679431	17679931
chr19	17680082	17680582
chr19	17681503	17682003
chr19	17682398	17682898
chr19	17685332	17685832
chr19	17686523	17687023
chr19	17687133	17687633
chr19	17688129	17688629
chr19	17703813	17704313
chr19	17717267	17717767
chr19	17718399	17718899
chr19	17719233	17719733
chr19	17719804	17720304
chr19	17746667	17747167
chr19	17747417	17747917
chr19	17747961	17748461
chr19	17748940	17749440
chr19	17755865	17756365
chr19	17757123	17757623
chr19	17766567	17767067
chr19	17784307	17784807
chr19	17791247	17791747
chr19	17800366	17800866
chr19	17829961	17830461
chr19	17830769	17831269
chr19	17831476	17831976
chr19	17834260	17834760
chr19	17841320	17841820
chr19	17841989	17842489
chr19	17842765	17843265
chr19	17843753	17844253
chr19	17847471	17847971
chr19	17848645	17849145
chr19	17849197	17849697
chr19	17850345	17850845
chr19	17850896	17851396
chr19	17855500	17856000
chr19	17856448	17856948
chr19	17858770	17859270
chr19	17859473	17859973
chr19	17863735	17864235
chr19	17870202	17870702
chr19	17931783	17932283
chr19	17932740	17933240
chr19	17933298	17933798
chr19	17938174	17938674
chr19	17946242	17946742
chr19	17946813	17947313
chr19	17947668	17948168
chr19	17948323	17948823
chr19	17948906	17949406
chr19	17949730	17950230
chr19	17950294	17950794
chr19	17951388	17951888
chr19	17952023	17952523
chr19	17952937	17953437
chr19	17966835	17967335
chr19	17996760	17997260
chr19	18000873	18001373
chr19	18006918	18007418
chr19	18007852	18008352
chr19	18008961	18009461
chr19	18009737	18010237
chr19	18013579	18014079
chr19	18014115	18014615
chr19	18017073	18017573
chr19	18020160	18020660
chr19	18021376	18021876
chr19	18022004	18022504
chr19	18029794	18030294
chr19	18044917	18045417
chr19	18049301	18049801
chr19	18051740	18052240
chr19	18058292	18058792
chr19	18097480	18097980
chr19	18104284	18104784
chr19	18109888	18110388
chr19	18110741	18111241
chr19	18111940	18112440
chr19	18112918	18113418
chr19	18117657	18118157
chr19	18118351	18118851
chr19	18119071	18119571
chr19	18119813	18120313
chr19	18125532	18126032
chr19	18150402	18150902
chr19	18151541	18152041
chr19	18152261	18152761
chr19	18152865	18153365
chr19	18153503	18154003
chr19	18154052	18154552
chr19	18154574	18155074
chr19	18155267	18155767
chr19	18155796	18156296
chr19	18156494	18156994
chr19	18157068	18157568
chr19	18157619	18158119
chr19	18158353	18158853
chr19	18159786	18160286
chr19	18160585	18161085
chr19	18161209	18161709
chr19	18162867	18163367
chr19	18168094	18168594
chr19	18169523	18170023
chr19	18171677	18172177
chr19	18172458	18172958
chr19	18173456	18173956
chr19	18174343	18174843
chr19	18190450	18190950
chr19	18191347	18191847
chr19	18191880	18192380
chr19	18192635	18193135
chr19	18193190	18193690
chr19	18193952	18194452
chr19	18194807	18195307
chr19	18196129	18196629
chr19	18196984	18197484
chr19	18197679	18198179
chr19	18201553	18202053
chr19	18202263	18202763
chr19	18202873	18203373
chr19	18203393	18203893
chr19	18203938	18204438
chr19	18205019	18205519
chr19	18205697	18206197
chr19	18208275	18208775
chr19	18220819	18221319
chr19	18223696	18224196
chr19	18224400	18224900
chr19	18225352	18225852
chr19	18225978	18226478
chr19	18233059	18233559
chr19	18251741	18252241
chr19	18257514	18258014
chr19	18261547	18262047
chr19	18265768	18266268
chr19	18271157	18271657
chr19	18272311	18272811
chr19	18274195	18274695
chr19	18274771	18275271
chr19	18275444	18275944
chr19	18276350	18276850
chr19	18276881	18277381
chr19	18277385	18277885
chr19	18278033	18278533
chr19	18278572	18279072
chr19	18279424	18279924
chr19	18280146	18280646
chr19	18281414	18281914
chr19	18282225	18282725
chr19	18283089	18283589
chr19	18284037	18284537
chr19	18284589	18285089
chr19	18286224	18286724
chr19	18286729	18287229
chr19	18287253	18287753
chr19	18287900	18288400
chr19	18289147	18289647
chr19	18289747	18290247
chr19	18290392	18290892
chr19	18290916	18291416
chr19	18291509	18292009
chr19	18292064	18292564
chr19	18292696	18293196
chr19	18293309	18293809
chr19	18293959	18294459
chr19	18294465	18294965
chr19	18295106	18295606
chr19	18299154	18299654
chr19	18299810	18300310
chr19	18300958	18301458
chr19	18302694	18303194
chr19	18303299	18303799
chr19	18303801	18304301
chr19	18304418	18304918
chr19	18305318	18305818
chr19	18306145	18306645
chr19	18307209	18307709
chr19	18308009	18308509
chr19	18308653	18309153
chr19	18309372	18309872
chr19	18322292	18322792
chr19	18322925	18323425
chr19	18323624	18324124
chr19	18324245	18324745
chr19	18327620	18328120
chr19	18328324	18328824
chr19	18339567	18340067
chr19	18340304	18340804
chr19	18341085	18341585
chr19	18344451	18344951
chr19	18349474	18349974
chr19	18364088	18364588
chr19	18364864	18365364
chr19	18365697	18366197
chr19	18368407	18368907
chr19	18372738	18373238
chr19	18373742	18374242
chr19	18374304	18374804
chr19	18378315	18378815
chr19	18380281	18380781
chr19	18385887	18386387
chr19	18388378	18388878
chr19	18389057	18389557
chr19	18396220	18396720
chr19	18397061	18397561
chr19	18398968	18399468
chr19	18400272	18400772
chr19	18408023	18408523
chr19	18410542	18411042
chr19	18414806	18415306
chr19	18415698	18416198
chr19	18416742	18417242
chr19	18417511	18418011
chr19	18418515	18419015
chr19	18419068	18419568
chr19	18420096	18420596
chr19	18420773	18421273
chr19	18421387	18421887
chr19	18423539	18424039
chr19	18426029	18426529
chr19	18426593	18427093
chr19	18427866	18428366
chr19	18428792	18429292
chr19	18429356	18429856
chr19	18429885	18430385
chr19	18430816	18431316
chr19	18431562	18432062
chr19	18432317	18432817
chr19	18433173	18433673
chr19	18433861	18434361
chr19	18434521	18435021
chr19	18435500	18436000
chr19	18436225	18436725
chr19	18436991	18437491
chr19	18437935	18438435
chr19	18438576	18439076
chr19	18439104	18439604
chr19	18439815	18440315
chr19	18440344	18440844
chr19	18441310	18441810
chr19	18441945	18442445
chr19	18450858	18451358
chr19	18453237	18453737
chr19	18456069	18456569
chr19	18456916	18457416
chr19	18457756	18458256
chr19	18461778	18462278
chr19	18463038	18463538
chr19	18463844	18464344
chr19	18464619	18465119
chr19	18465173	18465673
chr19	18466101	18466601
chr19	18466936	18467436
chr19	18469528	18470028
chr19	18470186	18470686
chr19	18478877	18479377
chr19	18479945	18480445
chr19	18483445	18483945
chr19	18485223	18485723
chr19	18486372	18486872
chr19	18488171	18488671
chr19	18488926	18489426
chr19	18489471	18489971
chr19	18492011	18492511
chr19	18496368	18496868
chr19	18500197	18500697
chr19	18500893	18501393
chr19	18501844	18502344
chr19	18506931	18507431
chr19	18507781	18508281
chr19	18513814	18514314
chr19	18514758	18515258
chr19	18516404	18516904
chr19	18519268	18519768
chr19	18519930	18520430
chr19	18520472	18520972
chr19	18521445	18521945
chr19	18521965	18522465
chr19	18522653	18523153
chr19	18523173	18523673
chr19	18524194	18524694
chr19	18524734	18525234
chr19	18525540	18526040
chr19	18528997	18529497
chr19	18529816	18530316
chr19	18530736	18531236
chr19	18531781	18532281
chr19	18532373	18532873
chr19	18537963	18538463
chr19	18538611	18539111
chr19	18541534	18542034
chr19	18542201	18542701
chr19	18542845	18543345
chr19	18543373	18543873
chr19	18543924	18544424
chr19	18551592	18552092
chr19	18554002	18554502
chr19	18554670	18555170
chr19	18555668	18556168
chr19	18556958	18557458
chr19	18557536	18558036
chr19	18558103	18558603
chr19	18558690	18559190
chr19	18560225	18560725
chr19	18566928	18567428
chr19	18568222	18568722
chr19	18570961	18571461
chr19	18571488	18571988
chr19	18572354	18572854
chr19	18587637	18588137
chr19	18588529	18589029
chr19	18589314	18589814
chr19	18590371	18590871
chr19	18591090	18591590
chr19	18593557	18594057
chr19	18594224	18594724
chr19	18594836	18595336
chr19	18596605	18597105
chr19	18603585	18604085
chr19	18606542	18607042
chr19	18607441	18607941
chr19	18610969	18611469
chr19	18611641	18612141
chr19	18612607	18613107
chr19	18613671	18614171
chr19	18629532	18630032
chr19	18634822	18635322
chr19	18636104	18636604
chr19	18636651	18637151
chr19	18637308	18637808
chr19	18637834	18638334
chr19	18638388	18638888
chr19	18639171	18639671
chr19	18640129	18640629
chr19	18644326	18644826
chr19	18645186	18645686
chr19	18645781	18646281
chr19	18646684	18647184
chr19	18647635	18648135
chr19	18648293	18648793
chr19	18648837	18649337
chr19	18649408	18649908
chr19	18649965	18650465
chr19	18651123	18651623
chr19	18656454	18656954
chr19	18656982	18657482
chr19	18657660	18658160
chr19	18659759	18660259
chr19	18660300	18660800
chr19	18662810	18663310
chr19	18669393	18669893
chr19	18671316	18671816
chr19	18671913	18672413
chr19	18672448	18672948
chr19	18674606	18675106
chr19	18675771	18676271
chr19	18677288	18677788
chr19	18677944	18678444
chr19	18682530	18683030
chr19	18683328	18683828
chr19	18684226	18684726
chr19	18699107	18699607
chr19	18700065	18700565
chr19	18700913	18701413
chr19	18717854	18718354
chr19	18718952	18719452
chr19	18719486	18719986
chr19	18735650	18736150
chr19	18736595	18737095
chr19	18737211	18737711
chr19	18741074	18741574
chr19	18741720	18742220
chr19	18742297	18742797
chr19	18743143	18743643
chr19	18756763	18757263
chr19	18760720	18761220
chr19	18761334	18761834
chr19	18762368	18762868
chr19	18763976	18764476
chr19	18768379	18768879
chr19	18775422	18775922
chr19	18776023	18776523
chr19	18776587	18777087
chr19	18777209	18777709
chr19	18785127	18785627
chr19	18785741	18786241
chr19	18786432	18786932
chr19	18789910	18790410
chr19	18795426	18795926
chr19	18831637	18832137
chr19	18832226	18832726
chr19	18832736	18833236
chr19	18833274	18833774
chr19	18834011	18834511
chr19	18839170	18839670
chr19	18839883	18840383
chr19	18842875	18843375
chr19	18843381	18843881
chr19	18847112	18847612
chr19	18847969	18848469
chr19	18848852	18849352
chr19	18850574	18851074
chr19	18856324	18856824
chr19	18857111	18857611
chr19	18866464	18866964
chr19	18867168	18867668
chr19	18867732	18868232
chr19	18868850	18869350
chr19	18869596	18870096
chr19	18870344	18870844
chr19	18893586	18894086
chr19	18894097	18894597
chr19	18894931	18895431
chr19	18895931	18896431
chr19	18896454	18896954
chr19	18897051	18897551
chr19	18898099	18898599
chr19	18898660	18899160
chr19	18899388	18899888
chr19	18900051	18900551
chr19	18900594	18901094
chr19	18904684	18905184
chr19	18915582	18916082
chr19	18918269	18918769
chr19	18918790	18919290
chr19	18919338	18919838
chr19	18920369	18920869
chr19	18921579	18922079
chr19	18928002	18928502
chr19	18929062	18929562
chr19	18932120	18932620
chr19	18939885	18940385
chr19	18940462	18940962
chr19	18941035	18941535
chr19	18941937	18942437
chr19	18967142	18967642
chr19	18967807	18968307
chr19	18969501	18970001
chr19	18971110	18971610
chr19	18972276	18972776
chr19	18973493	18973993
chr19	18974959	18975459
chr19	18986664	18987164
chr19	18987432	18987932
chr19	18990068	18990568
chr19	18992408	18992908
chr19	18995717	18996217
chr19	18996582	18997082
chr19	18997234	18997734
chr19	18998245	18998745
chr19	18999250	18999750
chr19	19000205	19000705
chr19	19002826	19003326
chr19	19020339	19020839
chr19	19020986	19021486
chr19	19021575	19022075
chr19	19025598	19026098
chr19	19026522	19027022
chr19	19028112	19028612
chr19	19028752	19029252
chr19	19030410	19030910
chr19	19031354	19031854
chr19	19032310	19032810
chr19	19033304	19033804
chr19	19034245	19034745
chr19	19034911	19035411
chr19	19036741	19037241
chr19	19053743	19054243
chr19	19060054	19060554
chr19	19061415	19061915
chr19	19062228	19062728
chr19	19062905	19063405
chr19	19063521	19064021
chr19	19064286	19064786
chr19	19064898	19065398
chr19	19069080	19069580
chr19	19073410	19073910
chr19	19074109	19074609
chr19	19074784	19075284
chr19	19081763	19082263
chr19	19105493	19105993
chr19	19110330	19110830
chr19	19115884	19116384
chr19	19120282	19120782
chr19	19134540	19135040
chr19	19137660	19138160
chr19	19138252	19138752
chr19	19139574	19140074
chr19	19145012	19145512
chr19	19145964	19146464
chr19	19170096	19170596
chr19	19174950	19175450
chr19	19191688	19192188
chr19	19192438	19192938
chr19	19193232	19193732
chr19	19202217	19202717
chr19	19203212	19203712
chr19	19205233	19205733
chr19	19206062	19206562
chr19	19214899	19215399
chr19	19224992	19225492
chr19	19230933	19231433
chr19	19273092	19273592
chr19	19283699	19284199
chr19	19319949	19320449
chr19	19320541	19321041
chr19	19321176	19321676
chr19	19321701	19322201
chr19	19342659	19343159
chr19	19360985	19361485
chr19	19364883	19365383
chr19	19366779	19367279
chr19	19384015	19384515
chr19	19384656	19385156
chr19	19385349	19385849
chr19	19386470	19386970
chr19	19388939	19389439
chr19	19389446	19389946
chr19	19390174	19390674
chr19	19402660	19403160
chr19	19403299	19403799
chr19	19404165	19404665
chr19	19404729	19405229
chr19	19405386	19405886
chr19	19406244	19406744
chr19	19406873	19407373
chr19	19407393	19407893
chr19	19408701	19409201
chr19	19417612	19418112
chr19	19418885	19419385
chr19	19419554	19420054
chr19	19420580	19421080
chr19	19425408	19425908
chr19	19434379	19434879
chr19	19460049	19460549
chr19	19460699	19461199
chr19	19461493	19461993
chr19	19462123	19462623
chr19	19462670	19463170
chr19	19463715	19464215
chr19	19464314	19464814
chr19	19465481	19465981
chr19	19475816	19476316
chr19	19482641	19483141
chr19	19483172	19483672
chr19	19486511	19487011
chr19	19487096	19487596
chr19	19487779	19488279
chr19	19488480	19488980
chr19	19489187	19489687
chr19	19490294	19490794
chr19	19495897	19496397
chr19	19514115	19514615
chr19	19514679	19515179
chr19	19515249	19515749
chr19	19515952	19516452
chr19	19516483	19516983
chr19	19522745	19523245
chr19	19525215	19525715
chr19	19525866	19526366
chr19	19526509	19527009
chr19	19527576	19528076
chr19	19528565	19529065
chr19	19532138	19532638
chr19	19535878	19536378
chr19	19537243	19537743
chr19	19537982	19538482
chr19	19538881	19539381
chr19	19539774	19540274
chr19	19540339	19540839
chr19	19540842	19541342
chr19	19541503	19542003
chr19	19554309	19554809
chr19	19578156	19578656
chr19	19585290	19585790
chr19	19590996	19591496
chr19	19602586	19603086
chr19	19618543	19619043
chr19	19619486	19619986
chr19	19626545	19627045
chr19	19627493	19627993
chr19	19628003	19628503
chr19	19628744	19629244
chr19	19629409	19629909
chr19	19643418	19643918
chr19	19650466	19650966
chr19	19651005	19651505
chr19	19660973	19661473
chr19	19661888	19662388
chr19	19662600	19663100
chr19	19663220	19663720
chr19	19663807	19664307
chr19	19664447	19664947
chr19	19667709	19668209
chr19	19668496	19668996
chr19	19669079	19669579
chr19	19732290	19732790
chr19	19732907	19733407
chr19	19775765	19776265
chr19	19776268	19776768
chr19	19776804	19777304
chr19	19820711	19821211
chr19	19821529	19822029
chr19	19864975	19865475
chr19	19865567	19866067
chr19	19866291	19866791
chr19	19867177	19867677
chr19	19868520	19869020
chr19	19869236	19869736
chr19	19871089	19871589
chr19	19871997	19872497
chr19	19872515	19873015
chr19	19873265	19873765
chr19	19900009	19900509
chr19	19900624	19901124
chr19	19901540	19902040
chr19	19912106	19912606
chr19	19913079	19913579
chr19	19930326	19930826
chr19	19959123	19959623
chr19	20038768	20039268
chr19	20039296	20039796
chr19	20052031	20052531
chr19	20077666	20078166
chr19	20078588	20079088
chr19	20166903	20167403
chr19	20237608	20238108
chr19	20238247	20238747
chr19	20246949	20247449
chr19	20260533	20261033
chr19	20278306	20278806
chr19	20327333	20327833
chr19	20423473	20423973
chr19	20424703	20425203
chr19	20564739	20565239
chr19	20565628	20566128
chr19	20660736	20661236
chr19	20661391	20661891
chr19	20665122	20665622
chr19	20769506	20770006
chr19	20775962	20776462
chr19	20776606	20777106
chr19	20922955	20923455
chr19	20923772	20924272
chr19	20999608	21000108
chr19	21020353	21020853
chr19	21030594	21031094
chr19	21081886	21082386
chr19	21141717	21142217
chr19	21163621	21164121
chr19	21202790	21203290
chr19	21312035	21312535
chr19	21314079	21314579
chr19	21314594	21315094
chr19	21316427	21316927
chr19	21317446	21317946
chr19	21319094	21319594
chr19	21321246	21321746
chr19	21322433	21322933
chr19	21322970	21323470
chr19	21323581	21324081
chr19	21327734	21328234
chr19	21328327	21328827
chr19	21329189	21329689
chr19	21343376	21343876
chr19	21358681	21359181
chr19	21396804	21397304
chr19	21397597	21398097
chr19	21474545	21475045
chr19	21482735	21483235
chr19	21483838	21484338
chr19	21505307	21505807
chr19	21505954	21506454
chr19	21569091	21569591
chr19	21586454	21586954
chr19	21605086	21605586
chr19	21647227	21647727
chr19	21673445	21673945
chr19	21693314	21693814
chr19	21693859	21694359
chr19	21694420	21694920
chr19	21747154	21747654
chr19	21766683	21767183
chr19	21767358	21767858
chr19	21835302	21835802
chr19	21835982	21836482
chr19	21851885	21852385
chr19	21889942	21890442
chr19	22052167	22052667
chr19	22215583	22216083
chr19	22286120	22286620
chr19	22528947	22529447
chr19	22531630	22532130
chr19	22532352	22532852
chr19	22532878	22533378
chr19	22545696	22546196
chr19	22619293	22619793
chr19	22633929	22634429
chr19	22783954	22784454
chr19	23002710	23003210
chr19	23074911	23075411
chr19	23116745	23117245
chr19	23180610	23181110
chr19	23249310	23249810
chr19	23250209	23250709
chr19	23264177	23264677
chr19	23273392	23273892
chr19	23274009	23274509
chr19	23277818	23278318
chr19	23283897	23284397
chr19	23394413	23394913
chr19	23395288	23395788
chr19	23415876	23416376
chr19	23685671	23686171
chr19	23686341	23686841
chr19	23686971	23687471
chr19	23758061	23758561
chr19	23758688	23759188
chr19	23762691	23763191
chr19	23763313	23763813
chr19	23774508	23775008
chr19	23791105	23791605
chr19	23795589	23796089
chr19	23804629	23805129
chr19	23914590	23915090
chr19	24033147	24033647
chr19	24033963	24034463
chr19	24034475	24034975
chr19	24045512	24046012
chr19	24086867	24087367
chr19	24087597	24088097
chr19	24140051	24140551
chr19	27740296	27740796
chr19	27747005	27747505
chr19	27793203	27793703
chr19	27793716	27794216
chr19	27794504	27795004
chr19	27802257	27802757
chr19	27830951	27831451
chr19	27906122	27906622
chr19	27929344	27929844
chr19	27973929	27974429
chr19	28042296	28042796
chr19	28128284	28128784
chr19	28224680	28225180
chr19	28225970	28226470
chr19	28234568	28235068
chr19	28288768	28289268
chr19	28289573	28290073
chr19	28290827	28291327
chr19	28313607	28314107
chr19	28314588	28315088
chr19	28325244	28325744
chr19	28401150	28401650
chr19	28466052	28466552
chr19	28520165	28520665
chr19	28603590	28604090
chr19	28633660	28634160
chr19	28638879	28639379
chr19	28710249	28710749
chr19	28727469	28727969
chr19	28736912	28737412
chr19	28822280	28822780
chr19	28864603	28865103
chr19	28872321	28872821
chr19	28879104	28879604
chr19	28880966	28881466
chr19	28881559	28882059
chr19	28882229	28882729
chr19	28883218	28883718
chr19	28888189	28888689
chr19	28890057	28890557
chr19	29040243	29040743
chr19	29040893	29041393
chr19	29062690	29063190
chr19	29073418	29073918
chr19	29098114	29098614
chr19	29099146	29099646
chr19	29119542	29120042
chr19	29120265	29120765
chr19	29121694	29122194
chr19	29206780	29207280
chr19	29212013	29212513
chr19	29212957	29213457
chr19	29213575	29214075
chr19	29245173	29245673
chr19	29247794	29248294
chr19	29263400	29263900
chr19	29277012	29277512
chr19	29285862	29286362
chr19	29287067	29287567
chr19	29311358	29311858
chr19	29397693	29398193
chr19	29404981	29405481
chr19	29436820	29437320
chr19	29478584	29479084
chr19	29504942	29505442
chr19	29527183	29527683
chr19	29528270	29528770
chr19	29535344	29535844
chr19	29605359	29605859
chr19	29605977	29606477
chr19	29610516	29611016
chr19	29622408	29622908
chr19	29645976	29646476
chr19	29662527	29663027
chr19	29663090	29663590
chr19	29663797	29664297
chr19	29664356	29664856
chr19	29665125	29665625
chr19	29665922	29666422
chr19	29666662	29667162
chr19	29671397	29671897
chr19	29675484	29675984
chr19	29676648	29677148
chr19	29677308	29677808
chr19	29678602	29679102
chr19	29680305	29680805
chr19	29682866	29683366
chr19	29694508	29695008
chr19	29702481	29702981
chr19	29714386	29714886
chr19	29715030	29715530
chr19	29715608	29716108
chr19	29716463	29716963
chr19	29723944	29724444
chr19	29730393	29730893
chr19	29760026	29760526
chr19	29771652	29772152
chr19	29798678	29799178
chr19	29810319	29810819
chr19	29810991	29811491
chr19	29811586	29812086
chr19	29812304	29812804
chr19	29812904	29813404
chr19	29830464	29830964
chr19	29842019	29842519
chr19	29842523	29843023
chr19	29843081	29843581
chr19	29843675	29844175
chr19	29844232	29844732
chr19	29844821	29845321
chr19	29845449	29845949
chr19	29857940	29858440
chr19	29863682	29864182
chr19	29872082	29872582
chr19	29873418	29873918
chr19	29874017	29874517
chr19	29874991	29875491
chr19	29875563	29876063
chr19	29876272	29876772
chr19	29878894	29879394
chr19	29887463	29887963
chr19	29909514	29910014
chr19	29941957	29942457
chr19	29942993	29943493
chr19	29945030	29945530
chr19	29952068	29952568
chr19	29966137	29966637
chr19	29967493	29967993
chr19	29973153	29973653
chr19	29988235	29988735
chr19	30003928	30004428
chr19	30046358	30046858
chr19	30062682	30063182
chr19	30063710	30064210
chr19	30064222	30064722
chr19	30064727	30065227
chr19	30070306	30070806
chr19	30071225	30071725
chr19	30071855	30072355
chr19	30085349	30085849
chr19	30150662	30151162
chr19	30214563	30215063
chr19	30222366	30222866
chr19	30223242	30223742
chr19	30224249	30224749
chr19	30225232	30225732
chr19	30225816	30226316
chr19	30226381	30226881
chr19	30227539	30228039
chr19	30228498	30228998
chr19	30229457	30229957
chr19	30230298	30230798
chr19	30231246	30231746
chr19	30232721	30233221
chr19	30235074	30235574
chr19	30235651	30236151
chr19	30236489	30236989
chr19	30241572	30242072
chr19	30247520	30248020
chr19	30252376	30252876
chr19	30252934	30253434
chr19	30253523	30254023
chr19	30254038	30254538
chr19	30255698	30256198
chr19	30256413	30256913
chr19	30263891	30264391
chr19	30264487	30264987
chr19	30265363	30265863
chr19	30267588	30268088
chr19	30268495	30268995
chr19	30269025	30269525
chr19	30269573	30270073
chr19	30270350	30270850
chr19	30274922	30275422
chr19	30275618	30276118
chr19	30276192	30276692
chr19	30277392	30277892
chr19	30278473	30278973
chr19	30279738	30280238
chr19	30280604	30281104
chr19	30281265	30281765
chr19	30281910	30282410
chr19	30284280	30284780
chr19	30290308	30290808
chr19	30298156	30298656
chr19	30300221	30300721
chr19	30303692	30304192
chr19	30305272	30305772
chr19	30307133	30307633
chr19	30309196	30309696
chr19	30309784	30310284
chr19	30310482	30310982
chr19	30311014	30311514
chr19	30312907	30313407
chr19	30318834	30319334
chr19	30320750	30321250
chr19	30325981	30326481
chr19	30339300	30339800
chr19	30340805	30341305
chr19	30344675	30345175
chr19	30345727	30346227
chr19	30360312	30360812
chr19	30371141	30371641
chr19	30372086	30372586
chr19	30372969	30373469
chr19	30373610	30374110
chr19	30374152	30374652
chr19	30374979	30375479
chr19	30375484	30375984
chr19	30380118	30380618
chr19	30391583	30392083
chr19	30392243	30392743
chr19	30392982	30393482
chr19	30406453	30406953
chr19	30419768	30420268
chr19	30431579	30432079
chr19	30439251	30439751
chr19	30443961	30444461
chr19	30448318	30448818
chr19	30449246	30449746
chr19	30449980	30450480
chr19	30450831	30451331
chr19	30479495	30479995
chr19	30551035	30551535
chr19	30552591	30553091
chr19	30557101	30557601
chr19	30577704	30578204
chr19	30580628	30581128
chr19	30584080	30584580
chr19	30594291	30594791
chr19	30601626	30602126
chr19	30602736	30603236
chr19	30627847	30628347
chr19	30629030	30629530
chr19	30630847	30631347
chr19	30634587	30635087
chr19	30635221	30635721
chr19	30648342	30648842
chr19	30649894	30650394
chr19	30651058	30651558
chr19	30661932	30662432
chr19	30662538	30663038
chr19	30663535	30664035
chr19	30664079	30664579
chr19	30664615	30665115
chr19	30666234	30666734
chr19	30667298	30667798
chr19	30669369	30669869
chr19	30670754	30671254
chr19	30671525	30672025
chr19	30681564	30682064
chr19	30682328	30682828
chr19	30682869	30683369
chr19	30685558	30686058
chr19	30686317	30686817
chr19	30686849	30687349
chr19	30689459	30689959
chr19	30689964	30690464
chr19	30691060	30691560
chr19	30691996	30692496
chr19	30692812	30693312
chr19	30695153	30695653
chr19	30719458	30719958
chr19	30784794	30785294
chr19	30800071	30800571
chr19	30856962	30857462
chr19	30990476	30990976
chr19	31120646	31121146
chr19	31149751	31150251
chr19	31270874	31271374
chr19	31348738	31349238
chr19	31349416	31349916
chr19	31350003	31350503
chr19	31350617	31351117
chr19	31351331	31351831
chr19	31356954	31357454
chr19	31424672	31425172
chr19	31448300	31448800
chr19	31518658	31519158
chr19	31546099	31546599
chr19	31548891	31549391
chr19	31575855	31576355
chr19	31838244	31838744
chr19	32013132	32013632
chr19	32035712	32036212
chr19	32041772	32042272
chr19	32105820	32106320
chr19	32171769	32172269
chr19	32172299	32172799
chr19	32181174	32181674
chr19	32200242	32200742
chr19	32201685	32202185
chr19	32202201	32202701
chr19	32224546	32225046
chr19	32233925	32234425
chr19	32287732	32288232
chr19	32296668	32297168
chr19	32313507	32314007
chr19	32314169	32314669
chr19	32317399	32317899
chr19	32318822	32319322
chr19	32330210	32330710
chr19	32333321	32333821
chr19	32340207	32340707
chr19	32345327	32345827
chr19	32346122	32346622
chr19	32357596	32358096
chr19	32362544	32363044
chr19	32363181	32363681
chr19	32363970	32364470
chr19	32367878	32368378
chr19	32373712	32374212
chr19	32377024	32377524
chr19	32404639	32405139
chr19	32405405	32405905
chr19	32406176	32406676
chr19	32407018	32407518
chr19	32407631	32408131
chr19	32416692	32417192
chr19	32422432	32422932
chr19	32432741	32433241
chr19	32459133	32459633
chr19	32570167	32570667
chr19	32580862	32581362
chr19	32581523	32582023
chr19	32599610	32600110
chr19	32631282	32631782
chr19	32631797	32632297
chr19	32632764	32633264
chr19	32651731	32652231
chr19	32652843	32653343
chr19	32672581	32673081
chr19	32673504	32674004
chr19	32674200	32674700
chr19	32675037	32675537
chr19	32675555	32676055
chr19	32676361	32676861
chr19	32676957	32677457
chr19	32677698	32678198
chr19	32678370	32678870
chr19	32679060	32679560
chr19	32682921	32683421
chr19	32689851	32690351
chr19	32690525	32691025
chr19	32691543	32692043
chr19	32692126	32692626
chr19	32693338	32693838
chr19	32700059	32700559
chr19	32708752	32709252
chr19	32746862	32747362
chr19	32748489	32748989
chr19	32798149	32798649
chr19	32971146	32971646
chr19	32971836	32972336
chr19	32972565	32973065
chr19	32976180	32976680
chr19	33001896	33002396
chr19	33002450	33002950
chr19	33003370	33003870
chr19	33025885	33026385
chr19	33031586	33032086
chr19	33032409	33032909
chr19	33036277	33036777
chr19	33036982	33037482
chr19	33038108	33038608
chr19	33038919	33039419
chr19	33039718	33040218
chr19	33040443	33040943
chr19	33041099	33041599
chr19	33041710	33042210
chr19	33043040	33043540
chr19	33049206	33049706
chr19	33051510	33052010
chr19	33052218	33052718
chr19	33053094	33053594
chr19	33053932	33054432
chr19	33054595	33055095
chr19	33055142	33055642
chr19	33055715	33056215
chr19	33057002	33057502
chr19	33058205	33058705
chr19	33059128	33059628
chr19	33060956	33061456
chr19	33063108	33063608
chr19	33063654	33064154
chr19	33064700	33065200
chr19	33065445	33065945
chr19	33066441	33066941
chr19	33080273	33080773
chr19	33080893	33081393
chr19	33119005	33119505
chr19	33124665	33125165
chr19	33125806	33126306
chr19	33143835	33144335
chr19	33173102	33173602
chr19	33176186	33176686
chr19	33176716	33177216
chr19	33177271	33177771
chr19	33178008	33178508
chr19	33178519	33179019
chr19	33184186	33184686
chr19	33193974	33194474
chr19	33194557	33195057
chr19	33195201	33195701
chr19	33195785	33196285
chr19	33206157	33206657
chr19	33209420	33209920
chr19	33219118	33219618
chr19	33220030	33220530
chr19	33225586	33226086
chr19	33226676	33227176
chr19	33235180	33235680
chr19	33241570	33242070
chr19	33248915	33249415
chr19	33293203	33293703
chr19	33301123	33301623
chr19	33301840	33302340
chr19	33302393	33302893
chr19	33302941	33303441
chr19	33307081	33307581
chr19	33325856	33326356
chr19	33344176	33344676
chr19	33348645	33349145
chr19	33373387	33373887
chr19	33373908	33374408
chr19	33375069	33375569
chr19	33375598	33376098
chr19	33376167	33376667
chr19	33377411	33377911
chr19	33378017	33378517
chr19	33379053	33379553
chr19	33388128	33388628
chr19	33388798	33389298
chr19	33389315	33389815
chr19	33390062	33390562
chr19	33390668	33391168
chr19	33391542	33392042
chr19	33392472	33392972
chr19	33393357	33393857
chr19	33394320	33394820
chr19	33395616	33396116
chr19	33400317	33400817
chr19	33401747	33402247
chr19	33402262	33402762
chr19	33406756	33407256
chr19	33416137	33416637
chr19	33429913	33430413
chr19	33430585	33431085
chr19	33435170	33435670
chr19	33437843	33438343
chr19	33465756	33466256
chr19	33473009	33473509
chr19	33520846	33521346
chr19	33521598	33522098
chr19	33522199	33522699
chr19	33620490	33620990
chr19	33621649	33622149
chr19	33622399	33622899
chr19	33623050	33623550
chr19	33665899	33666399
chr19	33684150	33684650
chr19	33705066	33705566
chr19	33706059	33706559
chr19	33706569	33707069
chr19	33707111	33707611
chr19	33712249	33712749
chr19	33720997	33721497
chr19	33734837	33735337
chr19	33740770	33741270
chr19	33750968	33751468
chr19	33751563	33752063
chr19	33752066	33752566
chr19	33767797	33768297
chr19	33771484	33771984
chr19	33777411	33777911
chr19	33777956	33778456
chr19	33778686	33779186
chr19	33780711	33781211
chr19	33794698	33795198
chr19	33795681	33796181
chr19	33796248	33796748
chr19	33797014	33797514
chr19	33797777	33798277
chr19	33798740	33799240
chr19	33799347	33799847
chr19	33799962	33800462
chr19	33801379	33801879
chr19	33802068	33802568
chr19	33802772	33803272
chr19	33804188	33804688
chr19	33814441	33814941
chr19	33815336	33815836
chr19	33815930	33816430
chr19	33819964	33820464
chr19	33821105	33821605
chr19	33867543	33868043
chr19	33868672	33869172
chr19	33877556	33878056
chr19	33878081	33878581
chr19	33879725	33880225
chr19	33887817	33888317
chr19	33903399	33903899
chr19	33905880	33906380
chr19	33906759	33907259
chr19	33946827	33947327
chr19	33950345	33950845
chr19	33951522	33952022
chr19	33953525	33954025
chr19	34041891	34042391
chr19	34095716	34096216
chr19	34096221	34096721
chr19	34109485	34109985
chr19	34128786	34129286
chr19	34132858	34133358
chr19	34133690	34134190
chr19	34134266	34134766
chr19	34135436	34135936
chr19	34145669	34146169
chr19	34157426	34157926
chr19	34170520	34171020
chr19	34171476	34171976
chr19	34172187	34172687
chr19	34173084	34173584
chr19	34174013	34174513
chr19	34174958	34175458
chr19	34175713	34176213
chr19	34177389	34177889
chr19	34178318	34178818
chr19	34179295	34179795
chr19	34185041	34185541
chr19	34186180	34186680
chr19	34209263	34209763
chr19	34220394	34220894
chr19	34230756	34231256
chr19	34231814	34232314
chr19	34232390	34232890
chr19	34232982	34233482
chr19	34233602	34234102
chr19	34234205	34234705
chr19	34236581	34237081
chr19	34243481	34243981
chr19	34253109	34253609
chr19	34253756	34254256
chr19	34254311	34254811
chr19	34259197	34259697
chr19	34261263	34261763
chr19	34334682	34335182
chr19	34336004	34336504
chr19	34336762	34337262
chr19	34337686	34338186
chr19	34338281	34338781
chr19	34344928	34345428
chr19	34345798	34346298
chr19	34346620	34347120
chr19	34352118	34352618
chr19	34354531	34355031
chr19	34355114	34355614
chr19	34355807	34356307
chr19	34356795	34357295
chr19	34357401	34357901
chr19	34358049	34358549
chr19	34358576	34359076
chr19	34359257	34359757
chr19	34359949	34360449
chr19	34360893	34361393
chr19	34361922	34362422
chr19	34362584	34363084
chr19	34363655	34364155
chr19	34364347	34364847
chr19	34364874	34365374
chr19	34365500	34366000
chr19	34366037	34366537
chr19	34366826	34367326
chr19	34368295	34368795
chr19	34369900	34370400
chr19	34370869	34371369
chr19	34383629	34384129
chr19	34395550	34396050
chr19	34397544	34398044
chr19	34403334	34403834
chr19	34404096	34404596
chr19	34428115	34428615
chr19	34428842	34429342
chr19	34430694	34431194
chr19	34481470	34481970
chr19	34482371	34482871
chr19	34501461	34501961
chr19	34556504	34557004
chr19	34577624	34578124
chr19	34594622	34595122
chr19	34595633	34596133
chr19	34639435	34639935
chr19	34662893	34663393
chr19	34667374	34667874
chr19	34669278	34669778
chr19	34676804	34677304
chr19	34677396	34677896
chr19	34677932	34678432
chr19	34712599	34713099
chr19	34732352	34732852
chr19	34733012	34733512
chr19	34733635	34734135
chr19	34734313	34734813
chr19	34734858	34735358
chr19	34737594	34738094
chr19	34772977	34773477
chr19	34838601	34839101
chr19	34839167	34839667
chr19	34841760	34842260
chr19	34851372	34851872
chr19	34860112	34860612
chr19	34867403	34867903
chr19	34867959	34868459
chr19	34868744	34869244
chr19	34870178	34870678
chr19	34870722	34871222
chr19	34872067	34872567
chr19	34926647	34927147
chr19	34963438	34963938
chr19	34964046	34964546
chr19	34973095	34973595
chr19	34998678	34999178
chr19	34999280	34999780
chr19	35000029	35000529
chr19	35000639	35001139
chr19	35001174	35001674
chr19	35003267	35003767
chr19	35012332	35012832
chr19	35012908	35013408
chr19	35030175	35030675
chr19	35030885	35031385
chr19	35037839	35038339
chr19	35039075	35039575
chr19	35040747	35041247
chr19	35044268	35044768
chr19	35048977	35049477
chr19	35052709	35053209
chr19	35063884	35064384
chr19	35067048	35067548
chr19	35090407	35090907
chr19	35095842	35096342
chr19	35106037	35106537
chr19	35107428	35107928
chr19	35108831	35109331
chr19	35109638	35110138
chr19	35110966	35111466
chr19	35111798	35112298
chr19	35112980	35113480
chr19	35113756	35114256
chr19	35114501	35115001
chr19	35115070	35115570
chr19	35115789	35116289
chr19	35116527	35117027
chr19	35117058	35117558
chr19	35117639	35118139
chr19	35118196	35118696
chr19	35118968	35119468
chr19	35119774	35120274
chr19	35120853	35121353
chr19	35121427	35121927
chr19	35122586	35123086
chr19	35123484	35123984
chr19	35124409	35124909
chr19	35125193	35125693
chr19	35125996	35126496
chr19	35126562	35127062
chr19	35127211	35127711
chr19	35129680	35130180
chr19	35133948	35134448
chr19	35134470	35134970
chr19	35135295	35135795
chr19	35136476	35136976
chr19	35137017	35137517
chr19	35138184	35138684
chr19	35138888	35139388
chr19	35139438	35139938
chr19	35140152	35140652
chr19	35141148	35141648
chr19	35141882	35142382
chr19	35142856	35143356
chr19	35143401	35143901
chr19	35144002	35144502
chr19	35144535	35145035
chr19	35147132	35147632
chr19	35154886	35155386
chr19	35213879	35214379
chr19	35223962	35224462
chr19	35247823	35248323
chr19	35248434	35248934
chr19	35249356	35249856
chr19	35261321	35261821
chr19	35261917	35262417
chr19	35266053	35266553
chr19	35266584	35267084
chr19	35267127	35267627
chr19	35267913	35268413
chr19	35268719	35269219
chr19	35269543	35270043
chr19	35270110	35270610
chr19	35318909	35319409
chr19	35352685	35353185
chr19	35395838	35396338
chr19	35397023	35397523
chr19	35420299	35420799
chr19	35434422	35434922
chr19	35459310	35459810
chr19	35468669	35469169
chr19	35479062	35479562
chr19	35495270	35495770
chr19	35509185	35509685
chr19	35510300	35510800
chr19	35544716	35545216
chr19	35545328	35545828
chr19	35545974	35546474
chr19	35549113	35549613
chr19	35549907	35550407
chr19	35557254	35557754
chr19	35557940	35558440
chr19	35587174	35587674
chr19	35592202	35592702
chr19	35611855	35612355
chr19	35612472	35612972
chr19	35613478	35613978
chr19	35628096	35628596
chr19	35628700	35629200
chr19	35639007	35639507
chr19	35641506	35642006
chr19	35642582	35643082
chr19	35643312	35643812
chr19	35644295	35644795
chr19	35644919	35645419
chr19	35647202	35647702
chr19	35647984	35648484
chr19	35648555	35649055
chr19	35693739	35694239
chr19	35701449	35701949
chr19	35702253	35702753
chr19	35703217	35703717
chr19	35704244	35704744
chr19	35715560	35716060
chr19	35716113	35716613
chr19	35716632	35717132
chr19	35717359	35717859
chr19	35717955	35718455
chr19	35718560	35719060
chr19	35719453	35719953
chr19	35721589	35722089
chr19	35722210	35722710
chr19	35723611	35724111
chr19	35732186	35732686
chr19	35737489	35737989
chr19	35738097	35738597
chr19	35739266	35739766
chr19	35739777	35740277
chr19	35740423	35740923
chr19	35741109	35741609
chr19	35742494	35742994
chr19	35743497	35743997
chr19	35744502	35745002
chr19	35745238	35745738
chr19	35746253	35746753
chr19	35747657	35748157
chr19	35748192	35748692
chr19	35748880	35749380
chr19	35750009	35750509
chr19	35750630	35751130
chr19	35751780	35752280
chr19	35752823	35753323
chr19	35753483	35753983
chr19	35754025	35754525
chr19	35754837	35755337
chr19	35755467	35755967
chr19	35756202	35756702
chr19	35757301	35757801
chr19	35757826	35758326
chr19	35758522	35759022
chr19	35759379	35759879
chr19	35762067	35762567
chr19	35767217	35767717
chr19	35767744	35768244
chr19	35773592	35774092
chr19	35774614	35775114
chr19	35775222	35775722
chr19	35775932	35776432
chr19	35776464	35776964
chr19	35777315	35777815
chr19	35778281	35778781
chr19	35790950	35791450
chr19	35797114	35797614
chr19	35797649	35798149
chr19	35818456	35818956
chr19	35819239	35819739
chr19	35819866	35820366
chr19	35828617	35829117
chr19	35845787	35846287
chr19	35856364	35856864
chr19	35868263	35868763
chr19	35869059	35869559
chr19	35869590	35870090
chr19	35879713	35880213
chr19	35882016	35882516
chr19	35898519	35899019
chr19	35899565	35900065
chr19	35900372	35900872
chr19	35900879	35901379
chr19	35903617	35904117
chr19	35929744	35930244
chr19	35931398	35931898
chr19	35935461	35935961
chr19	35936115	35936615
chr19	35937197	35937697
chr19	35943458	35943958
chr19	35947346	35947846
chr19	35958994	35959494
chr19	35963502	35964002
chr19	35975575	35976075
chr19	35986646	35987146
chr19	35987296	35987796
chr19	35994020	35994520
chr19	35994869	35995369
chr19	35995584	35996084
chr19	35996171	35996671
chr19	35997153	35997653
chr19	35998964	35999464
chr19	36008263	36008763
chr19	36009194	36009694
chr19	36010260	36010760
chr19	36013448	36013948
chr19	36014105	36014605
chr19	36031179	36031679
chr19	36032127	36032627
chr19	36032660	36033160
chr19	36033218	36033718
chr19	36051184	36051684
chr19	36052271	36052771
chr19	36053105	36053605
chr19	36053614	36054114
chr19	36054171	36054671
chr19	36054849	36055349
chr19	36056163	36056663
chr19	36058939	36059439
chr19	36059447	36059947
chr19	36060380	36060880
chr19	36097023	36097523
chr19	36110781	36111281
chr19	36113177	36113677
chr19	36113812	36114312
chr19	36114313	36114813
chr19	36115128	36115628
chr19	36115792	36116292
chr19	36127106	36127606
chr19	36127723	36128223
chr19	36128281	36128781
chr19	36136904	36137404
chr19	36137422	36137922
chr19	36138823	36139323
chr19	36139762	36140262
chr19	36140377	36140877
chr19	36141010	36141510
chr19	36141540	36142040
chr19	36142238	36142738
chr19	36149046	36149546
chr19	36149929	36150429
chr19	36150616	36151116
chr19	36151185	36151685
chr19	36152258	36152758
chr19	36153401	36153901
chr19	36156870	36157370
chr19	36157918	36158418
chr19	36158452	36158952
chr19	36158966	36159466
chr19	36159558	36160058
chr19	36161379	36161879
chr19	36169350	36169850
chr19	36170642	36171142
chr19	36213376	36213876
chr19	36214049	36214549
chr19	36214762	36215262
chr19	36215572	36216072
chr19	36233891	36234391
chr19	36245291	36245791
chr19	36245880	36246380
chr19	36246427	36246927
chr19	36257442	36257942
chr19	36263243	36263743
chr19	36331544	36332044
chr19	36332051	36332551
chr19	36377929	36378429
chr19	36378968	36379468
chr19	36379470	36379970
chr19	36418377	36418877
chr19	36418979	36419479
chr19	36421414	36421914
chr19	36488731	36489231
chr19	36489339	36489839
chr19	36490182	36490682
chr19	36493059	36493559
chr19	36527357	36527857
chr19	36528112	36528612
chr19	36529201	36529701
chr19	36569654	36570154
chr19	36572379	36572879
chr19	36573051	36573551
chr19	36573748	36574248
chr19	36604248	36604748
chr19	36605035	36605535
chr19	36666632	36667132
chr19	36673231	36673731
chr19	36686693	36687193
chr19	36687296	36687796
chr19	36770333	36770833
chr19	36771307	36771807
chr19	36771882	36772382
chr19	36772609	36773109
chr19	36775742	36776242
chr19	36791357	36791857
chr19	36797179	36797679
chr19	36837604	36838104
chr19	36838168	36838668
chr19	36838681	36839181
chr19	36848072	36848572
chr19	36849564	36850064
chr19	36850075	36850575
chr19	36850581	36851081
chr19	36851193	36851693
chr19	36851867	36852367
chr19	36915101	36915601
chr19	36916077	36916577
chr19	36916937	36917437
chr19	36972658	36973158
chr19	36973227	36973727
chr19	37007545	37008045
chr19	37063861	37064361
chr19	37077462	37077962
chr19	37078092	37078592
chr19	37078748	37079248
chr19	37172562	37173062
chr19	37209606	37210106
chr19	37210362	37210862
chr19	37211333	37211833
chr19	37217901	37218401
chr19	37218522	37219022
chr19	37227958	37228458
chr19	37251525	37252025
chr19	37304122	37304622
chr19	37311970	37312470
chr19	37312635	37313135
chr19	37313199	37313699
chr19	37316817	37317317
chr19	37317536	37318036
chr19	37318186	37318686
chr19	37329581	37330081
chr19	37331115	37331615
chr19	37333737	37334237
chr19	37334376	37334876
chr19	37335116	37335616
chr19	37344815	37345315
chr19	37346016	37346516
chr19	37346999	37347499
chr19	37349795	37350295
chr19	37365160	37365660
chr19	37370766	37371266
chr19	37372073	37372573
chr19	37465925	37466425
chr19	37466653	37467153
chr19	37467243	37467743
chr19	37468358	37468858
chr19	37469042	37469542
chr19	37469546	37470046
chr19	37505923	37506423
chr19	37506584	37507084
chr19	37507130	37507630
chr19	37530327	37530827
chr19	37551091	37551591
chr19	37551626	37552126
chr19	37593543	37594043
chr19	37594553	37595053
chr19	37595329	37595829
chr19	37654649	37655149
chr19	37655247	37655747
chr19	37655847	37656347
chr19	37691303	37691803
chr19	37692117	37692617
chr19	37718682	37719182
chr19	37719545	37720045
chr19	37779375	37779875
chr19	37817058	37817558
chr19	37855046	37855546
chr19	37898608	37899108
chr19	37902532	37903032
chr19	37906201	37906701
chr19	37906898	37907398
chr19	37907551	37908051
chr19	37920775	37921275
chr19	37931887	37932387
chr19	37933979	37934479
chr19	37947917	37948417
chr19	37953568	37954068
chr19	37965827	37966327
chr19	37966526	37967026
chr19	37978041	37978541
chr19	37979774	37980274
chr19	37980534	37981034
chr19	37997903	37998403
chr19	38003440	38003940
chr19	38004433	38004933
chr19	38005119	38005619
chr19	38005909	38006409
chr19	38007127	38007627
chr19	38012239	38012739
chr19	38012848	38013348
chr19	38014196	38014696
chr19	38015762	38016262
chr19	38017723	38018223
chr19	38019248	38019748
chr19	38020205	38020705
chr19	38021002	38021502
chr19	38023149	38023649
chr19	38023729	38024229
chr19	38025267	38025767
chr19	38031352	38031852
chr19	38032927	38033427
chr19	38033590	38034090
chr19	38034401	38034901
chr19	38035408	38035908
chr19	38035993	38036493
chr19	38036700	38037200
chr19	38037403	38037903
chr19	38038281	38038781
chr19	38062830	38063330
chr19	38063400	38063900
chr19	38063920	38064420
chr19	38073123	38073623
chr19	38074252	38074752
chr19	38078537	38079037
chr19	38090505	38091005
chr19	38093696	38094196
chr19	38095650	38096150
chr19	38134535	38135035
chr19	38142364	38142864
chr19	38152397	38152897
chr19	38168517	38169017
chr19	38172047	38172547
chr19	38173145	38173645
chr19	38173877	38174377
chr19	38209539	38210039
chr19	38210551	38211051
chr19	38211098	38211598
chr19	38214076	38214576
chr19	38222391	38222891
chr19	38224005	38224505
chr19	38224508	38225008
chr19	38226131	38226631
chr19	38228644	38229144
chr19	38229539	38230039
chr19	38233751	38234251
chr19	38243798	38244298
chr19	38251142	38251642
chr19	38255919	38256419
chr19	38264154	38264654
chr19	38264693	38265193
chr19	38265826	38266326
chr19	38267082	38267582
chr19	38270204	38270704
chr19	38274671	38275171
chr19	38285529	38286029
chr19	38294004	38294504
chr19	38294531	38295031
chr19	38313816	38314316
chr19	38314339	38314839
chr19	38314918	38315418
chr19	38315805	38316305
chr19	38317708	38318208
chr19	38319823	38320323
chr19	38334911	38335411
chr19	38335510	38336010
chr19	38336158	38336658
chr19	38336769	38337269
chr19	38337556	38338056
chr19	38338191	38338691
chr19	38361711	38362211
chr19	38362379	38362879
chr19	38373864	38374364
chr19	38374400	38374900
chr19	38374962	38375462
chr19	38375659	38376159
chr19	38376233	38376733
chr19	38377371	38377871
chr19	38384902	38385402
chr19	38385943	38386443
chr19	38386539	38387039
chr19	38387124	38387624
chr19	38387842	38388342
chr19	38388344	38388844
chr19	38388954	38389454
chr19	38389504	38390004
chr19	38390181	38390681
chr19	38394558	38395058
chr19	38395091	38395591
chr19	38402791	38403291
chr19	38403308	38403808
chr19	38409802	38410302
chr19	38417992	38418492
chr19	38433388	38433888
chr19	38455011	38455511
chr19	38478469	38478969
chr19	38506862	38507362
chr19	38507426	38507926
chr19	38515045	38515545
chr19	38515948	38516448
chr19	38516643	38517143
chr19	38519100	38519600
chr19	38523724	38524224
chr19	38524289	38524789
chr19	38525207	38525707
chr19	38525940	38526440
chr19	38535536	38536036
chr19	38536197	38536697
chr19	38536727	38537227
chr19	38537366	38537866
chr19	38538278	38538778
chr19	38539086	38539586
chr19	38543252	38543752
chr19	38543897	38544397
chr19	38559619	38560119
chr19	38565120	38565620
chr19	38596028	38596528
chr19	38596639	38597139
chr19	38605495	38605995
chr19	38606118	38606618
chr19	38617082	38617582
chr19	38617619	38618119
chr19	38618133	38618633
chr19	38618736	38619236
chr19	38631654	38632154
chr19	38633972	38634472
chr19	38634554	38635054
chr19	38636751	38637251
chr19	38644952	38645452
chr19	38646601	38647101
chr19	38647275	38647775
chr19	38648008	38648508
chr19	38649063	38649563
chr19	38649643	38650143
chr19	38650172	38650672
chr19	38651232	38651732
chr19	38651840	38652340
chr19	38652351	38652851
chr19	38652944	38653444
chr19	38654167	38654667
chr19	38655350	38655850
chr19	38656386	38656886
chr19	38657752	38658252
chr19	38658549	38659049
chr19	38659499	38659999
chr19	38660158	38660658
chr19	38660885	38661385
chr19	38662520	38663020
chr19	38663213	38663713
chr19	38663841	38664341
chr19	38664860	38665360
chr19	38665537	38666037
chr19	38666148	38666648
chr19	38666740	38667240
chr19	38667387	38667887
chr19	38668965	38669465
chr19	38669490	38669990
chr19	38670065	38670565
chr19	38671056	38671556
chr19	38671722	38672222
chr19	38672272	38672772
chr19	38673986	38674486
chr19	38674658	38675158
chr19	38675582	38676082
chr19	38676254	38676754
chr19	38677429	38677929
chr19	38679125	38679625
chr19	38679838	38680338
chr19	38680591	38681091
chr19	38681232	38681732
chr19	38681813	38682313
chr19	38682869	38683369
chr19	38683629	38684129
chr19	38684333	38684833
chr19	38684872	38685372
chr19	38685711	38686211
chr19	38686395	38686895
chr19	38686935	38687435
chr19	38688758	38689258
chr19	38689350	38689850
chr19	38689986	38690486
chr19	38690870	38691370
chr19	38691407	38691907
chr19	38691988	38692488
chr19	38692777	38693277
chr19	38693415	38693915
chr19	38694098	38694598
chr19	38695070	38695570
chr19	38695711	38696211
chr19	38697379	38697879
chr19	38698093	38698593
chr19	38698771	38699271
chr19	38699446	38699946
chr19	38700012	38700512
chr19	38700684	38701184
chr19	38701559	38702059
chr19	38702070	38702570
chr19	38702723	38703223
chr19	38703381	38703881
chr19	38704527	38705027
chr19	38705055	38705555
chr19	38706801	38707301
chr19	38707426	38707926
chr19	38708636	38709136
chr19	38709864	38710364
chr19	38710436	38710936
chr19	38710941	38711441
chr19	38711660	38712160
chr19	38712569	38713069
chr19	38713134	38713634
chr19	38713696	38714196
chr19	38714198	38714698
chr19	38715142	38715642
chr19	38715774	38716274
chr19	38716298	38716798
chr19	38717358	38717858
chr19	38717908	38718408
chr19	38718594	38719094
chr19	38719172	38719672
chr19	38720090	38720590
chr19	38720692	38721192
chr19	38721435	38721935
chr19	38721974	38722474
chr19	38722660	38723160
chr19	38723479	38723979
chr19	38724429	38724929
chr19	38725435	38725935
chr19	38726852	38727352
chr19	38727599	38728099
chr19	38728260	38728760
chr19	38728864	38729364
chr19	38729610	38730110
chr19	38730797	38731297
chr19	38731728	38732228
chr19	38732799	38733299
chr19	38733549	38734049
chr19	38734151	38734651
chr19	38734743	38735243
chr19	38735393	38735893
chr19	38735962	38736462
chr19	38736792	38737292
chr19	38737318	38737818
chr19	38769697	38770197
chr19	38807614	38808114
chr19	38827107	38827607
chr19	38831641	38832141
chr19	38832434	38832934
chr19	38847576	38848076
chr19	38848325	38848825
chr19	38849250	38849750
chr19	38849825	38850325
chr19	38851114	38851614
chr19	38851732	38852232
chr19	38852510	38853010
chr19	38854975	38855475
chr19	38855572	38856072
chr19	38856148	38856648
chr19	38862530	38863030
chr19	38869008	38869508
chr19	38869786	38870286
chr19	38870762	38871262
chr19	38887428	38887928
chr19	38893320	38893820
chr19	38898316	38898816
chr19	38898997	38899497
chr19	38899585	38900085
chr19	38900898	38901398
chr19	38929833	38930333
chr19	38930574	38931074
chr19	38931752	38932252
chr19	38932703	38933203
chr19	38949644	38950144
chr19	38952540	38953040
chr19	38956238	38956738
chr19	38962077	38962577
chr19	38975005	38975505
chr19	38975547	38976047
chr19	38976523	38977023
chr19	39030920	39031420
chr19	39031456	39031956
chr19	39032020	39032520
chr19	39033142	39033642
chr19	39038104	39038604
chr19	39052212	39052712
chr19	39104286	39104786
chr19	39110319	39110819
chr19	39111609	39112109
chr19	39112219	39112719
chr19	39121984	39122484
chr19	39124525	39125025
chr19	39125470	39125970
chr19	39126460	39126960
chr19	39127391	39127891
chr19	39127992	39128492
chr19	39128731	39129231
chr19	39131007	39131507
chr19	39131710	39132210
chr19	39132491	39132991
chr19	39133615	39134115
chr19	39138495	39138995
chr19	39139237	39139737
chr19	39140073	39140573
chr19	39144390	39144890
chr19	39145055	39145555
chr19	39145558	39146058
chr19	39150271	39150771
chr19	39150883	39151383
chr19	39153979	39154479
chr19	39156408	39156908
chr19	39161077	39161577
chr19	39163172	39163672
chr19	39166396	39166896
chr19	39166962	39167462
chr19	39167605	39168105
chr19	39170379	39170879
chr19	39171026	39171526
chr19	39177356	39177856
chr19	39180004	39180504
chr19	39187167	39187667
chr19	39193756	39194256
chr19	39195037	39195537
chr19	39196204	39196704
chr19	39196732	39197232
chr19	39197802	39198302
chr19	39199009	39199509
chr19	39212293	39212793
chr19	39237587	39238087
chr19	39246853	39247353
chr19	39247572	39248072
chr19	39263884	39264384
chr19	39264900	39265400
chr19	39265624	39266124
chr19	39302095	39302595
chr19	39304954	39305454
chr19	39306497	39306997
chr19	39307230	39307730
chr19	39307880	39308380
chr19	39319757	39320257
chr19	39320561	39321061
chr19	39328022	39328522
chr19	39340587	39341087
chr19	39341392	39341892
chr19	39341964	39342464
chr19	39342845	39343345
chr19	39343363	39343863
chr19	39347288	39347788
chr19	39362633	39363133
chr19	39372339	39372839
chr19	39372967	39373467
chr19	39383247	39383747
chr19	39385100	39385600
chr19	39386017	39386517
chr19	39389050	39389550
chr19	39389584	39390084
chr19	39390496	39390996
chr19	39391013	39391513
chr19	39391517	39392017
chr19	39393020	39393520
chr19	39393666	39394166
chr19	39396481	39396981
chr19	39397578	39398078
chr19	39398147	39398647
chr19	39399486	39399986
chr19	39401049	39401549
chr19	39401564	39402064
chr19	39402406	39402906
chr19	39403084	39403584
chr19	39403639	39404139
chr19	39404310	39404810
chr19	39405324	39405824
chr19	39405848	39406348
chr19	39406521	39407021
chr19	39407175	39407675
chr19	39407756	39408256
chr19	39408322	39408822
chr19	39408900	39409400
chr19	39409505	39410005
chr19	39410510	39411010
chr19	39411137	39411637
chr19	39412053	39412553
chr19	39412581	39413081
chr19	39413175	39413675
chr19	39414097	39414597
chr19	39415087	39415587
chr19	39415869	39416369
chr19	39416481	39416981
chr19	39428095	39428595
chr19	39428735	39429235
chr19	39432850	39433350
chr19	39435173	39435673
chr19	39435840	39436340
chr19	39440167	39440667
chr19	39444614	39445114
chr19	39445285	39445785
chr19	39446280	39446780
chr19	39472833	39473333
chr19	39474062	39474562
chr19	39479465	39479965
chr19	39480004	39480504
chr19	39480558	39481058
chr19	39497769	39498269
chr19	39502714	39503214
chr19	39506982	39507482
chr19	39514900	39515400
chr19	39515547	39516047
chr19	39532137	39532637
chr19	39532641	39533141
chr19	39533419	39533919
chr19	39539310	39539810
chr19	39539977	39540477
chr19	39540487	39540987
chr19	39551363	39551863
chr19	39671910	39672410
chr19	39792901	39793401
chr19	39823497	39823997
chr19	39824391	39824891
chr19	39825377	39825877
chr19	39830323	39830823
chr19	39831561	39832061
chr19	39832807	39833307
chr19	39833450	39833950
chr19	39833956	39834456
chr19	39834955	39835455
chr19	39842333	39842833
chr19	39843877	39844377
chr19	39845488	39845988
chr19	39846166	39846666
chr19	39846808	39847308
chr19	39852833	39853333
chr19	39875310	39875810
chr19	39891461	39891961
chr19	39897729	39898229
chr19	39951600	39952100
chr19	39970761	39971261
chr19	39971287	39971787
chr19	39996227	39996727
chr19	39996764	39997264
chr19	39997357	39997857
chr19	40054915	40055415
chr19	40055971	40056471
chr19	40089595	40090095
chr19	40090703	40091203
chr19	40139751	40140251
chr19	40165490	40165990
chr19	40190394	40190894
chr19	40191163	40191663
chr19	40191737	40192237
chr19	40192331	40192831
chr19	40212456	40212956
chr19	40216899	40217399
chr19	40218082	40218582
chr19	40221850	40222350
chr19	40226109	40226609
chr19	40229388	40229888
chr19	40231456	40231956
chr19	40232659	40233159
chr19	40241185	40241685
chr19	40241835	40242335
chr19	40242504	40243004
chr19	40249159	40249659
chr19	40256963	40257463
chr19	40264226	40264726
chr19	40265257	40265757
chr19	40266136	40266636
chr19	40267376	40267876
chr19	40268448	40268948
chr19	40273643	40274143
chr19	40274521	40275021
chr19	40276708	40277208
chr19	40278128	40278628
chr19	40278634	40279134
chr19	40279156	40279656
chr19	40279894	40280394
chr19	40280559	40281059
chr19	40281691	40282191
chr19	40282496	40282996
chr19	40283314	40283814
chr19	40283835	40284335
chr19	40284381	40284881
chr19	40285250	40285750
chr19	40286057	40286557
chr19	40305252	40305752
chr19	40341741	40342241
chr19	40347074	40347574
chr19	40347642	40348142
chr19	40348293	40348793
chr19	40349056	40349556
chr19	40360567	40361067
chr19	40365604	40366104
chr19	40366596	40367096
chr19	40367232	40367732
chr19	40369593	40370093
chr19	40398704	40399204
chr19	40403431	40403931
chr19	40404097	40404597
chr19	40406023	40406523
chr19	40411412	40411912
chr19	40411965	40412465
chr19	40412598	40413098
chr19	40413227	40413727
chr19	40414877	40415377
chr19	40417017	40417517
chr19	40419120	40419620
chr19	40419750	40420250
chr19	40420349	40420849
chr19	40421065	40421565
chr19	40423478	40423978
chr19	40424602	40425102
chr19	40425188	40425688
chr19	40425774	40426274
chr19	40426304	40426804
chr19	40426987	40427487
chr19	40433173	40433673
chr19	40433749	40434249
chr19	40434536	40435036
chr19	40441614	40442114
chr19	40442498	40442998
chr19	40443071	40443571
chr19	40444150	40444650
chr19	40444933	40445433
chr19	40446185	40446685
chr19	40450823	40451323
chr19	40454863	40455363
chr19	40464278	40464778
chr19	40465118	40465618
chr19	40465677	40466177
chr19	40466204	40466704
chr19	40466922	40467422
chr19	40467452	40467952
chr19	40512604	40513104
chr19	40519424	40519924
chr19	40523174	40523674
chr19	40527772	40528272
chr19	40528321	40528821
chr19	40529072	40529572
chr19	40530192	40530692
chr19	40531149	40531649
chr19	40549139	40549639
chr19	40567646	40568146
chr19	40568287	40568787
chr19	40569419	40569919
chr19	40570418	40570918
chr19	40571005	40571505
chr19	40571886	40572386
chr19	40575251	40575751
chr19	40575856	40576356
chr19	40576576	40577076
chr19	40577114	40577614
chr19	40578340	40578840
chr19	40596085	40596585
chr19	40596882	40597382
chr19	40597925	40598425
chr19	40598516	40599016
chr19	40600353	40600853
chr19	40600986	40601486
chr19	40602515	40603015
chr19	40603140	40603640
chr19	40603869	40604369
chr19	40604862	40605362
chr19	40605457	40605957
chr19	40606089	40606589
chr19	40607254	40607754
chr19	40609361	40609861
chr19	40609862	40610362
chr19	40611042	40611542
chr19	40612534	40613034
chr19	40613123	40613623
chr19	40613834	40614334
chr19	40614452	40614952
chr19	40634401	40634901
chr19	40662721	40663221
chr19	40663370	40663870
chr19	40666356	40666856
chr19	40689710	40690210
chr19	40690533	40691033
chr19	40691160	40691660
chr19	40692178	40692678
chr19	40713086	40713586
chr19	40714273	40714773
chr19	40714871	40715371
chr19	40715649	40716149
chr19	40716206	40716706
chr19	40716713	40717213
chr19	40717368	40717868
chr19	40717999	40718499
chr19	40718804	40719304
chr19	40721550	40722050
chr19	40725189	40725689
chr19	40739402	40739902
chr19	40740050	40740550
chr19	40744427	40744927
chr19	40744969	40745469
chr19	40746401	40746901
chr19	40748631	40749131
chr19	40749250	40749750
chr19	40749773	40750273
chr19	40750383	40750883
chr19	40751180	40751680
chr19	40751685	40752185
chr19	40776852	40777352
chr19	40777353	40777853
chr19	40777863	40778363
chr19	40778436	40778936
chr19	40778959	40779459
chr19	40786015	40786515
chr19	40786634	40787134
chr19	40796324	40796824
chr19	40797398	40797898
chr19	40798008	40798508
chr19	40798765	40799265
chr19	40799406	40799906
chr19	40800224	40800724
chr19	40800847	40801347
chr19	40802003	40802503
chr19	40802818	40803318
chr19	40803527	40804027
chr19	40804075	40804575
chr19	40804730	40805230
chr19	40805669	40806169
chr19	40806785	40807285
chr19	40807643	40808143
chr19	40808169	40808669
chr19	40808700	40809200
chr19	40809356	40809856
chr19	40810389	40810889
chr19	40810917	40811417
chr19	40811986	40812486
chr19	40812934	40813434
chr19	40813464	40813964
chr19	40815181	40815681
chr19	40818540	40819040
chr19	40819671	40820171
chr19	40833255	40833755
chr19	40974493	40974993
chr19	41070703	41071203
chr19	41126981	41127481
chr19	41127753	41128253
chr19	41130576	41131076
chr19	41131140	41131640
chr19	41131744	41132244
chr19	41132261	41132761
chr19	41133142	41133642
chr19	41135163	41135663
chr19	41135713	41136213
chr19	41144350	41144850
chr19	41204207	41204707
chr19	41217836	41218336
chr19	41218540	41219040
chr19	41219689	41220189
chr19	41220193	41220693
chr19	41220948	41221448
chr19	41221550	41222050
chr19	41222147	41222647
chr19	41222721	41223221
chr19	41223489	41223989
chr19	41224250	41224750
chr19	41224851	41225351
chr19	41225526	41226026
chr19	41226081	41226581
chr19	41226785	41227285
chr19	41227492	41227992
chr19	41229344	41229844
chr19	41261385	41261885
chr19	41262200	41262700
chr19	41262866	41263366
chr19	41263704	41264204
chr19	41264535	41265035
chr19	41265571	41266071
chr19	41276109	41276609
chr19	41277032	41277532
chr19	41278450	41278950
chr19	41279003	41279503
chr19	41298210	41298710
chr19	41299677	41300177
chr19	41303626	41304126
chr19	41307807	41308307
chr19	41308436	41308936
chr19	41309322	41309822
chr19	41309916	41310416
chr19	41310420	41310920
chr19	41321654	41322154
chr19	41325016	41325516
chr19	41325973	41326473
chr19	41327677	41328177
chr19	41351512	41352012
chr19	41352424	41352924
chr19	41353159	41353659
chr19	41353833	41354333
chr19	41363061	41363561
chr19	41363647	41364147
chr19	41364244	41364744
chr19	41373957	41374457
chr19	41376436	41376936
chr19	41396530	41397030
chr19	41397241	41397741
chr19	41397929	41398429
chr19	41409249	41409749
chr19	41411850	41412350
chr19	41426414	41426914
chr19	41427156	41427656
chr19	41431818	41432318
chr19	41432337	41432837
chr19	41439691	41440191
chr19	41449301	41449801
chr19	41501331	41501831
chr19	41521853	41522353
chr19	41534740	41535240
chr19	41540194	41540694
chr19	41563311	41563811
chr19	41570558	41571058
chr19	41588459	41588959
chr19	41595231	41595731
chr19	41597507	41598007
chr19	41641825	41642325
chr19	41705387	41705887
chr19	41706829	41707329
chr19	41735855	41736355
chr19	41746553	41747053
chr19	41753875	41754375
chr19	41785508	41786008
chr19	41794930	41795430
chr19	41813400	41813900
chr19	41835902	41836402
chr19	41859148	41859648
chr19	41859903	41860403
chr19	41860681	41861181
chr19	41873101	41873601
chr19	41882433	41882933
chr19	41882936	41883436
chr19	41884041	41884541
chr19	41927786	41928286
chr19	41932863	41933363
chr19	41934787	41935287
chr19	41939969	41940469
chr19	41940482	41940982
chr19	41951577	41952077
chr19	41956589	41957089
chr19	41957718	41958218
chr19	41958409	41958909
chr19	41959174	41959674
chr19	41959697	41960197
chr19	41960509	41961009
chr19	41990948	41991448
chr19	41991551	41992051
chr19	41992063	41992563
chr19	41992809	41993309
chr19	41993389	41993889
chr19	41994031	41994531
chr19	41994667	41995167
chr19	41995891	41996391
chr19	41997030	41997530
chr19	41998442	41998942
chr19	41999126	41999626
chr19	42024755	42025255
chr19	42034671	42035171
chr19	42037358	42037858
chr19	42038110	42038610
chr19	42038668	42039168
chr19	42065974	42066474
chr19	42067246	42067746
chr19	42068431	42068931
chr19	42069041	42069541
chr19	42069963	42070463
chr19	42071166	42071666
chr19	42071874	42072374
chr19	42072412	42072912
chr19	42073031	42073531
chr19	42073571	42074071
chr19	42075051	42075551
chr19	42075714	42076214
chr19	42079786	42080286
chr19	42080480	42080980
chr19	42080997	42081497
chr19	42081507	42082007
chr19	42096152	42096652
chr19	42104675	42105175
chr19	42108465	42108965
chr19	42120249	42120749
chr19	42124306	42124806
chr19	42133003	42133503
chr19	42140051	42140551
chr19	42170852	42171352
chr19	42171412	42171912
chr19	42176195	42176695
chr19	42176877	42177377
chr19	42184278	42184778
chr19	42215496	42215996
chr19	42216200	42216700
chr19	42216950	42217450
chr19	42217532	42218032
chr19	42218305	42218805
chr19	42219277	42219777
chr19	42219965	42220465
chr19	42220889	42221389
chr19	42228597	42229097
chr19	42229721	42230221
chr19	42241456	42241956
chr19	42242406	42242906
chr19	42242986	42243486
chr19	42243559	42244059
chr19	42244110	42244610
chr19	42244617	42245117
chr19	42245190	42245690
chr19	42246090	42246590
chr19	42246782	42247282
chr19	42247491	42247991
chr19	42248617	42249117
chr19	42249171	42249671
chr19	42250088	42250588
chr19	42250605	42251105
chr19	42251673	42252173
chr19	42252234	42252734
chr19	42252786	42253286
chr19	42253802	42254302
chr19	42254340	42254840
chr19	42254958	42255458
chr19	42255624	42256124
chr19	42256261	42256761
chr19	42257333	42257833
chr19	42260214	42260714
chr19	42266339	42266839
chr19	42266972	42267472
chr19	42267622	42268122
chr19	42268203	42268703
chr19	42268824	42269324
chr19	42269375	42269875
chr19	42270008	42270508
chr19	42270579	42271079
chr19	42271323	42271823
chr19	42272013	42272513
chr19	42272980	42273480
chr19	42273795	42274295
chr19	42274963	42275463
chr19	42275736	42276236
chr19	42276281	42276781
chr19	42276800	42277300
chr19	42277563	42278063
chr19	42278093	42278593
chr19	42279115	42279615
chr19	42279724	42280224
chr19	42280297	42280797
chr19	42280801	42281301
chr19	42281409	42281909
chr19	42282151	42282651
chr19	42282955	42283455
chr19	42283615	42284115
chr19	42284132	42284632
chr19	42284699	42285199
chr19	42285360	42285860
chr19	42286442	42286942
chr19	42286982	42287482
chr19	42287686	42288186
chr19	42288917	42289417
chr19	42289526	42290026
chr19	42290470	42290970
chr19	42291079	42291579
chr19	42291630	42292130
chr19	42292436	42292936
chr19	42293054	42293554
chr19	42294106	42294606
chr19	42294888	42295388
chr19	42295980	42296480
chr19	42297167	42297667
chr19	42300485	42300985
chr19	42301088	42301588
chr19	42301824	42302324
chr19	42302350	42302850
chr19	42303099	42303599
chr19	42304423	42304923
chr19	42312335	42312835
chr19	42313117	42313617
chr19	42314632	42315132
chr19	42323376	42323876
chr19	42324186	42324686
chr19	42325248	42325748
chr19	42326172	42326672
chr19	42352113	42352613
chr19	42365041	42365541
chr19	42375348	42375848
chr19	42386954	42387454
chr19	42396291	42396791
chr19	42396798	42397298
chr19	42397323	42397823
chr19	42399667	42400167
chr19	42401229	42401729
chr19	42401731	42402231
chr19	42402362	42402862
chr19	42402866	42403366
chr19	42409423	42409923
chr19	42412629	42413129
chr19	42422203	42422703
chr19	42422821	42423321
chr19	42423438	42423938
chr19	42423970	42424470
chr19	42424674	42425174
chr19	42425293	42425793
chr19	42428638	42429138
chr19	42432971	42433471
chr19	42433591	42434091
chr19	42438358	42438858
chr19	42440233	42440733
chr19	42450413	42450913
chr19	42454795	42455295
chr19	42461692	42462192
chr19	42507267	42507767
chr19	42529188	42529688
chr19	42563306	42563806
chr19	42567219	42567719
chr19	42596425	42596925
chr19	42606900	42607400
chr19	42657203	42657703
chr19	42758764	42759264
chr19	42761334	42761834
chr19	42776926	42777426
chr19	42793375	42793875
chr19	42820993	42821493
chr19	42821509	42822009
chr19	42822385	42822885
chr19	42823841	42824341
chr19	42844119	42844619
chr19	42846545	42847045
chr19	42850884	42851384
chr19	42851901	42852401
chr19	42857190	42857690
chr19	42875333	42875833
chr19	42881204	42881704
chr19	42884820	42885320
chr19	42932760	42933260
chr19	43066775	43067275
chr19	43084153	43084653
chr19	43087667	43088167
chr19	43191619	43192119
chr19	43200817	43201317
chr19	43274664	43275164
chr19	43341927	43342427
chr19	43425783	43426283
chr19	43432838	43433338
chr19	43446958	43447458
chr19	43461403	43461903
chr19	43462339	43462839
chr19	43463224	43463724
chr19	43463989	43464489
chr19	43464508	43465008
chr19	43465440	43465940
chr19	43473731	43474231
chr19	43474281	43474781
chr19	43475124	43475624
chr19	43475668	43476168
chr19	43477695	43478195
chr19	43498668	43499168
chr19	43502041	43502541
chr19	43502570	43503070
chr19	43503321	43503821
chr19	43503958	43504458
chr19	43504553	43505053
chr19	43506413	43506913
chr19	43519403	43519903
chr19	43525444	43525944
chr19	43526434	43526934
chr19	43527005	43527505
chr19	43527714	43528214
chr19	43528221	43528721
chr19	43532654	43533154
chr19	43533167	43533667
chr19	43533806	43534306
chr19	43534909	43535409
chr19	43535423	43535923
chr19	43545963	43546463
chr19	43555116	43555616
chr19	43562721	43563221
chr19	43574920	43575420
chr19	43575440	43575940
chr19	43576004	43576504
chr19	43576814	43577314
chr19	43580295	43580795
chr19	43580845	43581345
chr19	43591755	43592255
chr19	43592940	43593440
chr19	43594603	43595103
chr19	43595130	43595630
chr19	43595933	43596433
chr19	43596779	43597279
chr19	43598526	43599026
chr19	43606210	43606710
chr19	43607505	43608005
chr19	43618250	43618750
chr19	43618798	43619298
chr19	43619371	43619871
chr19	43620158	43620658
chr19	43626077	43626577
chr19	43634237	43634737
chr19	43634857	43635357
chr19	43635469	43635969
chr19	43635982	43636482
chr19	43636690	43637190
chr19	43638298	43638798
chr19	43638990	43639490
chr19	43639609	43640109
chr19	43640347	43640847
chr19	43652224	43652724
chr19	43662474	43662974
chr19	43667311	43667811
chr19	43667828	43668328
chr19	43668538	43669038
chr19	43669099	43669599
chr19	43670062	43670562
chr19	43699385	43699885
chr19	43726966	43727466
chr19	43745215	43745715
chr19	43753713	43754213
chr19	43754412	43754912
chr19	43755418	43755918
chr19	43765183	43765683
chr19	43774357	43774857
chr19	43777291	43777791
chr19	43784362	43784862
chr19	43785227	43785727
chr19	43797943	43798443
chr19	43798559	43799059
chr19	43807922	43808422
chr19	43808755	43809255
chr19	43809727	43810227
chr19	43820428	43820928
chr19	43827052	43827552
chr19	43901578	43902078
chr19	43934402	43934902
chr19	43935061	43935561
chr19	43950923	43951423
chr19	43951551	43952051
chr19	43983883	43984383
chr19	43984524	43985024
chr19	43997844	43998344
chr19	44002657	44003157
chr19	44003271	44003771
chr19	44025049	44025549
chr19	44025611	44026111
chr19	44051085	44051585
chr19	44051691	44052191
chr19	44071862	44072362
chr19	44072467	44072967
chr19	44094049	44094549
chr19	44094886	44095386
chr19	44111952	44112452
chr19	44113062	44113562
chr19	44113730	44114230
chr19	44141281	44141781
chr19	44164752	44165252
chr19	44165414	44165914
chr19	44207209	44207709
chr19	44212259	44212759
chr19	44212862	44213362
chr19	44259637	44260137
chr19	44260214	44260714
chr19	44304210	44304710
chr19	44304814	44305314
chr19	44330823	44331323
chr19	44345217	44345717
chr19	44345916	44346416
chr19	44346464	44346964
chr19	44356478	44356978
chr19	44438411	44438911
chr19	44448268	44448768
chr19	44500329	44500829
chr19	44500885	44501385
chr19	44570806	44571306
chr19	44643618	44644118
chr19	44644308	44644808
chr19	44654367	44654867
chr19	44657167	44657667
chr19	44684919	44685419
chr19	44685521	44686021
chr19	44689088	44689588
chr19	44689867	44690367
chr19	44691995	44692495
chr19	44709964	44710464
chr19	44715058	44715558
chr19	44716431	44716931
chr19	44717954	44718454
chr19	44718555	44719055
chr19	44723801	44724301
chr19	44738815	44739315
chr19	44741286	44741786
chr19	44741796	44742296
chr19	44742457	44742957
chr19	44743085	44743585
chr19	44744719	44745219
chr19	44745321	44745821
chr19	44746440	44746940
chr19	44747304	44747804
chr19	44748277	44748777
chr19	44748860	44749360
chr19	44749474	44749974
chr19	44753231	44753731
chr19	44754272	44754772
chr19	44755838	44756338
chr19	44756664	44757164
chr19	44757221	44757721
chr19	44758026	44758526
chr19	44758654	44759154
chr19	44759207	44759707
chr19	44759825	44760325
chr19	44770533	44771033
chr19	44772208	44772708
chr19	44774182	44774682
chr19	44774771	44775271
chr19	44775284	44775784
chr19	44776250	44776750
chr19	44777632	44778132
chr19	44780794	44781294
chr19	44784298	44784798
chr19	44796642	44797142
chr19	44799858	44800358
chr19	44800423	44800923
chr19	44807100	44807600
chr19	44807875	44808375
chr19	44808732	44809232
chr19	44809320	44809820
chr19	44809875	44810375
chr19	44821342	44821842
chr19	44844021	44844521
chr19	44844669	44845169
chr19	44845180	44845680
chr19	44845781	44846281
chr19	44846695	44847195
chr19	44847418	44847918
chr19	44847955	44848455
chr19	44848759	44849259
chr19	44849593	44850093
chr19	44850132	44850632
chr19	44850699	44851199
chr19	44851506	44852006
chr19	44865499	44865999
chr19	44875650	44876150
chr19	44878396	44878896
chr19	44889827	44890327
chr19	44890722	44891222
chr19	44891425	44891925
chr19	44892575	44893075
chr19	44902936	44903436
chr19	44903530	44904030
chr19	44904135	44904635
chr19	44904680	44905180
chr19	44905484	44905984
chr19	44906318	44906818
chr19	44908678	44909178
chr19	44909753	44910253
chr19	44910398	44910898
chr19	44911139	44911639
chr19	44912762	44913262
chr19	44913307	44913807
chr19	44914076	44914576
chr19	44914903	44915403
chr19	44925314	44925814
chr19	44926994	44927494
chr19	44948179	44948679
chr19	44948886	44949386
chr19	44949475	44949975
chr19	44950388	44950888
chr19	44951220	44951720
chr19	44951881	44952381
chr19	44954489	44954989
chr19	44955058	44955558
chr19	44989124	44989624
chr19	44992296	44992796
chr19	44994356	44994856
chr19	44998973	44999473
chr19	45000128	45000628
chr19	45001117	45001617
chr19	45001769	45002269
chr19	45002553	45003053
chr19	45003056	45003556
chr19	45016862	45017362
chr19	45038768	45039268
chr19	45045792	45046292
chr19	45048972	45049472
chr19	45059394	45059894
chr19	45060107	45060607
chr19	45075196	45075696
chr19	45075744	45076244
chr19	45076255	45076755
chr19	45077435	45077935
chr19	45078978	45079478
chr19	45079625	45080125
chr19	45090179	45090679
chr19	45090937	45091437
chr19	45091447	45091947
chr19	45091974	45092474
chr19	45092627	45093127
chr19	45093294	45093794
chr19	45093803	45094303
chr19	45094634	45095134
chr19	45095909	45096409
chr19	45096422	45096922
chr19	45096954	45097454
chr19	45097537	45098037
chr19	45098193	45098693
chr19	45098812	45099312
chr19	45099739	45100239
chr19	45100362	45100862
chr19	45100959	45101459
chr19	45101583	45102083
chr19	45102415	45102915
chr19	45103018	45103518
chr19	45103541	45104041
chr19	45104117	45104617
chr19	45104717	45105217
chr19	45105403	45105903
chr19	45116084	45116584
chr19	45117232	45117732
chr19	45117918	45118418
chr19	45118645	45119145
chr19	45121540	45122040
chr19	45123417	45123917
chr19	45124310	45124810
chr19	45125972	45126472
chr19	45129788	45130288
chr19	45130762	45131262
chr19	45135401	45135901
chr19	45136517	45137017
chr19	45137060	45137560
chr19	45138199	45138699
chr19	45139137	45139637
chr19	45139735	45140235
chr19	45143309	45143809
chr19	45144640	45145140
chr19	45145307	45145807
chr19	45146902	45147402
chr19	45148185	45148685
chr19	45151021	45151521
chr19	45152173	45152673
chr19	45152785	45153285
chr19	45153540	45154040
chr19	45154444	45154944
chr19	45160763	45161263
chr19	45161959	45162459
chr19	45164491	45164991
chr19	45175627	45176127
chr19	45176943	45177443
chr19	45177614	45178114
chr19	45178121	45178621
chr19	45178707	45179207
chr19	45179373	45179873
chr19	45180068	45180568
chr19	45187455	45187955
chr19	45215535	45216035
chr19	45234559	45235059
chr19	45248577	45249077
chr19	45249196	45249696
chr19	45250457	45250957
chr19	45250991	45251491
chr19	45251758	45252258
chr19	45252522	45253022
chr19	45253298	45253798
chr19	45253950	45254450
chr19	45255582	45256082
chr19	45293935	45294435
chr19	45294589	45295089
chr19	45295476	45295976
chr19	45305930	45306430
chr19	45323587	45324087
chr19	45326092	45326592
chr19	45336649	45337149
chr19	45338578	45339078
chr19	45340476	45340976
chr19	45341395	45341895
chr19	45347811	45348311
chr19	45368909	45369409
chr19	45369726	45370226
chr19	45370432	45370932
chr19	45376270	45376770
chr19	45376841	45377341
chr19	45385417	45385917
chr19	45385935	45386435
chr19	45394325	45394825
chr19	45396634	45397134
chr19	45398122	45398622
chr19	45400064	45400564
chr19	45402267	45402767
chr19	45403275	45403775
chr19	45404141	45404641
chr19	45404883	45405383
chr19	45405563	45406063
chr19	45406128	45406628
chr19	45406793	45407293
chr19	45408168	45408668
chr19	45414281	45414781
chr19	45420475	45420975
chr19	45421113	45421613
chr19	45422823	45423323
chr19	45423377	45423877
chr19	45424202	45424702
chr19	45425066	45425566
chr19	45425776	45426276
chr19	45426796	45427296
chr19	45427547	45428047
chr19	45428601	45429101
chr19	45429273	45429773
chr19	45429863	45430363
chr19	45430637	45431137
chr19	45436185	45436685
chr19	45438131	45438631
chr19	45438702	45439202
chr19	45439625	45440125
chr19	45440135	45440635
chr19	45440815	45441315
chr19	45441392	45441892
chr19	45442022	45442522
chr19	45442774	45443274
chr19	45443361	45443861
chr19	45444171	45444671
chr19	45444831	45445331
chr19	45445481	45445981
chr19	45446133	45446633
chr19	45447232	45447732
chr19	45448069	45448569
chr19	45448699	45449199
chr19	45449964	45450464
chr19	45450681	45451181
chr19	45451242	45451742
chr19	45452238	45452738
chr19	45452810	45453310
chr19	45455026	45455526
chr19	45455637	45456137
chr19	45456183	45456683
chr19	45457920	45458420
chr19	45458591	45459091
chr19	45460727	45461227
chr19	45464984	45465484
chr19	45466393	45466893
chr19	45467443	45467943
chr19	45468035	45468535
chr19	45469076	45469576
chr19	45469592	45470092
chr19	45470287	45470787
chr19	45471253	45471753
chr19	45471914	45472414
chr19	45472502	45473002
chr19	45473063	45473563
chr19	45474053	45474553
chr19	45474776	45475276
chr19	45475319	45475819
chr19	45476148	45476648
chr19	45477102	45477602
chr19	45477633	45478133
chr19	45478401	45478901
chr19	45479452	45479952
chr19	45480028	45480528
chr19	45480753	45481253
chr19	45481458	45481958
chr19	45484378	45484878
chr19	45485237	45485737
chr19	45486060	45486560
chr19	45486570	45487070
chr19	45493002	45493502
chr19	45494502	45495002
chr19	45496266	45496766
chr19	45496838	45497338
chr19	45497565	45498065
chr19	45498190	45498690
chr19	45499104	45499604
chr19	45499711	45500211
chr19	45505073	45505573
chr19	45505771	45506271
chr19	45506334	45506834
chr19	45507173	45507673
chr19	45507861	45508361
chr19	45508382	45508882
chr19	45509182	45509682
chr19	45510053	45510553
chr19	45510927	45511427
chr19	45523050	45523550
chr19	45523640	45524140
chr19	45524674	45525174
chr19	45526135	45526635
chr19	45526934	45527434
chr19	45527924	45528424
chr19	45528610	45529110
chr19	45529269	45529769
chr19	45529935	45530435
chr19	45543912	45544412
chr19	45551575	45552075
chr19	45558281	45558781
chr19	45568555	45569055
chr19	45569845	45570345
chr19	45577073	45577573
chr19	45578717	45579217
chr19	45581496	45581996
chr19	45582051	45582551
chr19	45582591	45583091
chr19	45583678	45584178
chr19	45584234	45584734
chr19	45584752	45585252
chr19	45585614	45586114
chr19	45586516	45587016
chr19	45587850	45588350
chr19	45590874	45591374
chr19	45592207	45592707
chr19	45598391	45598891
chr19	45599214	45599714
chr19	45601227	45601727
chr19	45601961	45602461
chr19	45606563	45607063
chr19	45607208	45607708
chr19	45607940	45608440
chr19	45608451	45608951
chr19	45615976	45616476
chr19	45616601	45617101
chr19	45631598	45632098
chr19	45632458	45632958
chr19	45633566	45634066
chr19	45634166	45634666
chr19	45634973	45635473
chr19	45635783	45636283
chr19	45636605	45637105
chr19	45637611	45638111
chr19	45638251	45638751
chr19	45639175	45639675
chr19	45640454	45640954
chr19	45641153	45641653
chr19	45642026	45642526
chr19	45643041	45643541
chr19	45643778	45644278
chr19	45644306	45644806
chr19	45645409	45645909
chr19	45645913	45646413
chr19	45646458	45646958
chr19	45667948	45668448
chr19	45668946	45669446
chr19	45670812	45671312
chr19	45671949	45672449
chr19	45676462	45676962
chr19	45677213	45677713
chr19	45677869	45678369
chr19	45678466	45678966
chr19	45680350	45680850
chr19	45680859	45681359
chr19	45681423	45681923
chr19	45682099	45682599
chr19	45682881	45683381
chr19	45690983	45691483
chr19	45692057	45692557
chr19	45692639	45693139
chr19	45693229	45693729
chr19	45694372	45694872
chr19	45704990	45705490
chr19	45707200	45707700
chr19	45707897	45708397
chr19	45711033	45711533
chr19	45711540	45712040
chr19	45712351	45712851
chr19	45713292	45713792
chr19	45714482	45714982
chr19	45715444	45715944
chr19	45716084	45716584
chr19	45716661	45717161
chr19	45717203	45717703
chr19	45717887	45718387
chr19	45718515	45719015
chr19	45719167	45719667
chr19	45719854	45720354
chr19	45720396	45720896
chr19	45720979	45721479
chr19	45721914	45722414
chr19	45722541	45723041
chr19	45723406	45723906
chr19	45724969	45725469
chr19	45726033	45726533
chr19	45726936	45727436
chr19	45727511	45728011
chr19	45728544	45729044
chr19	45729485	45729985
chr19	45730097	45730597
chr19	45730719	45731219
chr19	45731569	45732069
chr19	45732974	45733474
chr19	45763709	45764209
chr19	45764357	45764857
chr19	45764859	45765359
chr19	45765553	45766053
chr19	45766265	45766765
chr19	45766809	45767309
chr19	45767384	45767884
chr19	45768051	45768551
chr19	45768824	45769324
chr19	45769335	45769835
chr19	45770539	45771039
chr19	45771207	45771707
chr19	45771905	45772405
chr19	45772541	45773041
chr19	45779399	45779899
chr19	45779906	45780406
chr19	45781431	45781931
chr19	45782258	45782758
chr19	45782854	45783354
chr19	45785805	45786305
chr19	45786724	45787224
chr19	45791310	45791810
chr19	45791846	45792346
chr19	45792663	45793163
chr19	45793301	45793801
chr19	45794055	45794555
chr19	45798974	45799474
chr19	45813803	45814303
chr19	45814337	45814837
chr19	45814889	45815389
chr19	45815525	45816025
chr19	45816297	45816797
chr19	45817037	45817537
chr19	45817973	45818473
chr19	45819810	45820310
chr19	45821237	45821737
chr19	45824869	45825369
chr19	45861768	45862268
chr19	45862401	45862901
chr19	45863005	45863505
chr19	45863984	45864484
chr19	45876377	45876877
chr19	45882125	45882625
chr19	45882667	45883167
chr19	45883283	45883783
chr19	45883864	45884364
chr19	45884393	45884893
chr19	45885153	45885653
chr19	45885946	45886446
chr19	45886584	45887084
chr19	45890530	45891030
chr19	45891766	45892266
chr19	45900788	45901288
chr19	45901471	45901971
chr19	45902599	45903099
chr19	45903388	45903888
chr19	45927626	45928126
chr19	45952492	45952992
chr19	45954612	45955112
chr19	45959379	45959879
chr19	45964791	45965291
chr19	45972628	45973128
chr19	45973815	45974315
chr19	45975749	45976249
chr19	45995107	45995607
chr19	45995691	45996191
chr19	45999628	46000128
chr19	46000252	46000752
chr19	46000857	46001357
chr19	46009652	46010152
chr19	46012472	46012972
chr19	46014442	46014942
chr19	46015224	46015724
chr19	46015979	46016479
chr19	46016691	46017191
chr19	46017231	46017731
chr19	46018716	46019216
chr19	46028832	46029332
chr19	46030762	46031262
chr19	46062677	46063177
chr19	46068505	46069005
chr19	46073138	46073638
chr19	46075940	46076440
chr19	46076926	46077426
chr19	46077461	46077961
chr19	46078506	46079006
chr19	46079257	46079757
chr19	46080231	46080731
chr19	46081526	46082026
chr19	46082189	46082689
chr19	46115354	46115854
chr19	46132651	46133151
chr19	46133234	46133734
chr19	46133754	46134254
chr19	46134399	46134899
chr19	46180683	46181183
chr19	46189356	46189856
chr19	46201284	46201784
chr19	46215785	46216285
chr19	46221830	46222330
chr19	46225469	46225969
chr19	46226639	46227139
chr19	46234932	46235432
chr19	46241663	46242163
chr19	46265193	46265693
chr19	46271722	46272222
chr19	46280696	46281196
chr19	46282346	46282846
chr19	46289123	46289623
chr19	46295970	46296470
chr19	46296718	46297218
chr19	46297380	46297880
chr19	46297991	46298491
chr19	46298867	46299367
chr19	46299645	46300145
chr19	46300778	46301278
chr19	46301309	46301809
chr19	46301976	46302476
chr19	46303328	46303828
chr19	46303956	46304456
chr19	46304767	46305267
chr19	46308660	46309160
chr19	46310384	46310884
chr19	46312945	46313445
chr19	46313461	46313961
chr19	46332391	46332891
chr19	46333125	46333625
chr19	46339495	46339995
chr19	46345580	46346080
chr19	46346245	46346745
chr19	46346757	46347257
chr19	46348002	46348502
chr19	46350261	46350761
chr19	46351432	46351932
chr19	46367989	46368489
chr19	46372983	46373483
chr19	46373767	46374267
chr19	46378164	46378664
chr19	46384395	46384895
chr19	46390381	46390881
chr19	46394189	46394689
chr19	46395440	46395940
chr19	46402143	46402643
chr19	46402652	46403152
chr19	46404052	46404552
chr19	46404947	46405447
chr19	46406691	46407191
chr19	46408634	46409134
chr19	46411824	46412324
chr19	46412410	46412910
chr19	46413395	46413895
chr19	46415485	46415985
chr19	46416332	46416832
chr19	46416890	46417390
chr19	46425992	46426492
chr19	46426565	46427065
chr19	46427729	46428229
chr19	46428604	46429104
chr19	46429211	46429711
chr19	46451388	46451888
chr19	46470727	46471227
chr19	46471327	46471827
chr19	46471889	46472389
chr19	46473823	46474323
chr19	46487753	46488253
chr19	46488454	46488954
chr19	46489095	46489595
chr19	46489616	46490116
chr19	46492407	46492907
chr19	46493209	46493709
chr19	46495689	46496189
chr19	46498919	46499419
chr19	46500732	46501232
chr19	46513381	46513881
chr19	46515763	46516263
chr19	46528051	46528551
chr19	46529484	46529984
chr19	46530691	46531191
chr19	46537437	46537937
chr19	46542592	46543092
chr19	46546461	46546961
chr19	46599966	46600466
chr19	46600930	46601430
chr19	46601644	46602144
chr19	46602631	46603131
chr19	46603893	46604393
chr19	46604973	46605473
chr19	46605476	46605976
chr19	46614061	46614561
chr19	46616961	46617461
chr19	46633390	46633890
chr19	46634060	46634560
chr19	46634887	46635387
chr19	46636263	46636763
chr19	46637036	46637536
chr19	46637917	46638417
chr19	46638495	46638995
chr19	46639510	46640010
chr19	46640690	46641190
chr19	46648607	46649107
chr19	46649548	46650048
chr19	46653968	46654468
chr19	46654490	46654990
chr19	46655168	46655668
chr19	46658959	46659459
chr19	46659541	46660041
chr19	46660483	46660983
chr19	46661100	46661600
chr19	46661921	46662421
chr19	46662559	46663059
chr19	46697410	46697910
chr19	46704393	46704893
chr19	46713575	46714075
chr19	46714111	46714611
chr19	46715500	46716000
chr19	46716073	46716573
chr19	46716909	46717409
chr19	46717497	46717997
chr19	46718191	46718691
chr19	46718830	46719330
chr19	46719788	46720288
chr19	46728685	46729185
chr19	46739433	46739933
chr19	46744186	46744686
chr19	46744876	46745376
chr19	46745590	46746090
chr19	46746235	46746735
chr19	46746935	46747435
chr19	46747458	46747958
chr19	46748465	46748965
chr19	46750071	46750571
chr19	46753710	46754210
chr19	46755583	46756083
chr19	46756532	46757032
chr19	46757246	46757746
chr19	46757789	46758289
chr19	46760028	46760528
chr19	46761369	46761869
chr19	46764674	46765174
chr19	46766619	46767119
chr19	46786340	46786840
chr19	46787569	46788069
chr19	46788404	46788904
chr19	46796399	46796899
chr19	46813159	46813659
chr19	46819814	46820314
chr19	46822139	46822639
chr19	46822978	46823478
chr19	46836090	46836590
chr19	46836619	46837119
chr19	46840460	46840960
chr19	46841617	46842117
chr19	46842132	46842632
chr19	46849011	46849511
chr19	46850132	46850632
chr19	46850699	46851199
chr19	46851880	46852380
chr19	46853581	46854081
chr19	46854608	46855108
chr19	46855217	46855717
chr19	46855993	46856493
chr19	46856852	46857352
chr19	46858499	46858999
chr19	46859475	46859975
chr19	46860015	46860515
chr19	46860606	46861106
chr19	46861422	46861922
chr19	46862559	46863059
chr19	46863141	46863641
chr19	46863806	46864306
chr19	46866376	46866876
chr19	46879945	46880445
chr19	46890419	46890919
chr19	46893911	46894411
chr19	46896363	46896863
chr19	46898832	46899332
chr19	46902920	46903420
chr19	46903929	46904429
chr19	46904615	46905115
chr19	46905554	46906054
chr19	46906734	46907234
chr19	46907242	46907742
chr19	46907814	46908314
chr19	46908966	46909466
chr19	46909738	46910238
chr19	46911557	46912057
chr19	46912098	46912598
chr19	46913050	46913550
chr19	46913715	46914215
chr19	46915334	46915834
chr19	46925028	46925528
chr19	46926121	46926621
chr19	46944877	46945377
chr19	46945679	46946179
chr19	46951039	46951539
chr19	46967671	46968171
chr19	46968496	46968996
chr19	46969407	46969907
chr19	46970688	46971188
chr19	46974055	46974555
chr19	46974755	46975255
chr19	46975300	46975800
chr19	46976217	46976717
chr19	46976942	46977442
chr19	46977859	46978359
chr19	46978370	46978870
chr19	46979165	46979665
chr19	46979763	46980263
chr19	46982417	46982917
chr19	46984528	46985028
chr19	46985499	46985999
chr19	46990106	46990606
chr19	46991087	46991587
chr19	46999896	47000396
chr19	47000443	47000943
chr19	47000982	47001482
chr19	47001559	47002059
chr19	47002061	47002561
chr19	47002709	47003209
chr19	47003504	47004004
chr19	47004103	47004603
chr19	47012872	47013372
chr19	47019536	47020036
chr19	47020959	47021459
chr19	47021463	47021963
chr19	47022945	47023445
chr19	47028083	47028583
chr19	47032151	47032651
chr19	47034480	47034980
chr19	47035048	47035548
chr19	47035692	47036192
chr19	47036521	47037021
chr19	47037356	47037856
chr19	47038838	47039338
chr19	47045285	47045785
chr19	47045890	47046390
chr19	47047729	47048229
chr19	47048478	47048978
chr19	47049000	47049500
chr19	47063819	47064319
chr19	47064434	47064934
chr19	47065346	47065846
chr19	47066670	47067170
chr19	47067751	47068251
chr19	47073320	47073820
chr19	47073931	47074431
chr19	47074552	47075052
chr19	47075326	47075826
chr19	47075901	47076401
chr19	47079301	47079801
chr19	47080470	47080970
chr19	47081127	47081627
chr19	47088833	47089333
chr19	47089446	47089946
chr19	47092246	47092746
chr19	47093183	47093683
chr19	47094096	47094596
chr19	47094630	47095130
chr19	47095194	47095694
chr19	47095697	47096197
chr19	47096651	47097151
chr19	47097538	47098038
chr19	47098417	47098917
chr19	47099280	47099780
chr19	47100317	47100817
chr19	47102701	47103201
chr19	47103659	47104159
chr19	47104660	47105160
chr19	47105250	47105750
chr19	47106311	47106811
chr19	47107118	47107618
chr19	47107872	47108372
chr19	47108458	47108958
chr19	47109728	47110228
chr19	47110514	47111014
chr19	47111046	47111546
chr19	47112091	47112591
chr19	47112968	47113468
chr19	47113552	47114052
chr19	47114164	47114664
chr19	47114882	47115382
chr19	47115539	47116039
chr19	47116145	47116645
chr19	47118329	47118829
chr19	47118985	47119485
chr19	47120425	47120925
chr19	47123876	47124376
chr19	47125120	47125620
chr19	47129655	47130155
chr19	47130603	47131103
chr19	47131229	47131729
chr19	47131859	47132359
chr19	47136013	47136513
chr19	47141193	47141693
chr19	47149430	47149930
chr19	47156884	47157384
chr19	47157528	47158028
chr19	47159009	47159509
chr19	47183165	47183665
chr19	47190326	47190826
chr19	47201577	47202077
chr19	47210617	47211117
chr19	47223663	47224163
chr19	47225396	47225896
chr19	47225978	47226478
chr19	47226944	47227444
chr19	47227484	47227984
chr19	47228101	47228601
chr19	47228721	47229221
chr19	47229286	47229786
chr19	47230415	47230915
chr19	47231015	47231515
chr19	47231600	47232100
chr19	47232518	47233018
chr19	47236228	47236728
chr19	47238554	47239054
chr19	47239536	47240036
chr19	47240423	47240923
chr19	47241009	47241509
chr19	47241732	47242232
chr19	47242340	47242840
chr19	47242916	47243416
chr19	47243468	47243968
chr19	47244079	47244579
chr19	47244596	47245096
chr19	47247342	47247842
chr19	47253373	47253873
chr19	47254611	47255111
chr19	47255352	47255852
chr19	47256278	47256778
chr19	47256973	47257473
chr19	47257761	47258261
chr19	47258715	47259215
chr19	47260515	47261015
chr19	47261447	47261947
chr19	47265394	47265894
chr19	47266618	47267118
chr19	47267226	47267726
chr19	47267853	47268353
chr19	47269485	47269985
chr19	47270030	47270530
chr19	47270920	47271420
chr19	47271575	47272075
chr19	47272125	47272625
chr19	47272762	47273262
chr19	47273346	47273846
chr19	47274055	47274555
chr19	47274823	47275323
chr19	47275771	47276271
chr19	47276366	47276866
chr19	47276968	47277468
chr19	47277618	47278118
chr19	47280190	47280690
chr19	47284220	47284720
chr19	47296074	47296574
chr19	47305223	47305723
chr19	47315253	47315753
chr19	47348957	47349457
chr19	47375790	47376290
chr19	47376438	47376938
chr19	47377178	47377678
chr19	47377817	47378317
chr19	47391373	47391873
chr19	47398307	47398807
chr19	47398865	47399365
chr19	47399783	47400283
chr19	47407041	47407541
chr19	47411030	47411530
chr19	47411608	47412108
chr19	47412269	47412769
chr19	47414357	47414857
chr19	47416944	47417444
chr19	47418082	47418582
chr19	47418940	47419440
chr19	47420287	47420787
chr19	47420849	47421349
chr19	47421404	47421904
chr19	47421918	47422418
chr19	47426419	47426919
chr19	47427191	47427691
chr19	47428169	47428669
chr19	47428791	47429291
chr19	47429364	47429864
chr19	47430076	47430576
chr19	47433729	47434229
chr19	47436580	47437080
chr19	47444300	47444800
chr19	47445933	47446433
chr19	47447455	47447955
chr19	47471895	47472395
chr19	47482594	47483094
chr19	47483237	47483737
chr19	47483777	47484277
chr19	47484343	47484843
chr19	47486566	47487066
chr19	47487232	47487732
chr19	47489024	47489524
chr19	47489813	47490313
chr19	47490780	47491280
chr19	47491890	47492390
chr19	47492591	47493091
chr19	47493405	47493905
chr19	47494011	47494511
chr19	47494619	47495119
chr19	47495297	47495797
chr19	47495927	47496427
chr19	47496957	47497457
chr19	47498027	47498527
chr19	47498867	47499367
chr19	47499837	47500337
chr19	47500353	47500853
chr19	47503710	47504210
chr19	47505071	47505571
chr19	47505672	47506172
chr19	47506904	47507404
chr19	47507823	47508323
chr19	47508565	47509065
chr19	47509279	47509779
chr19	47509867	47510367
chr19	47510550	47511050
chr19	47511077	47511577
chr19	47511589	47512089
chr19	47512618	47513118
chr19	47513595	47514095
chr19	47514392	47514892
chr19	47515057	47515557
chr19	47515594	47516094
chr19	47545139	47545639
chr19	47572994	47573494
chr19	47598761	47599261
chr19	47599518	47600018
chr19	47600273	47600773
chr19	47601420	47601920
chr19	47607907	47608407
chr19	47608517	47609017
chr19	47609026	47609526
chr19	47609828	47610328
chr19	47611145	47611645
chr19	47612868	47613368
chr19	47613714	47614214
chr19	47618217	47618717
chr19	47618745	47619245
chr19	47623923	47624423
chr19	47637991	47638491
chr19	47639153	47639653
chr19	47644692	47645192
chr19	47645758	47646258
chr19	47646347	47646847
chr19	47648405	47648905
chr19	47658306	47658806
chr19	47664084	47664584
chr19	47685056	47685556
chr19	47698027	47698527
chr19	47698663	47699163
chr19	47699274	47699774
chr19	47700817	47701317
chr19	47701346	47701846
chr19	47702254	47702754
chr19	47703238	47703738
chr19	47707229	47707729
chr19	47713114	47713614
chr19	47718882	47719382
chr19	47719530	47720030
chr19	47720367	47720867
chr19	47722514	47723014
chr19	47723470	47723970
chr19	47728832	47729332
chr19	47729446	47729946
chr19	47730053	47730553
chr19	47739858	47740358
chr19	47740544	47741044
chr19	47741172	47741672
chr19	47742119	47742619
chr19	47743152	47743652
chr19	47743913	47744413
chr19	47744461	47744961
chr19	47745244	47745744
chr19	47745881	47746381
chr19	47750612	47751112
chr19	47755916	47756416
chr19	47757151	47757651
chr19	47765827	47766327
chr19	47766608	47767108
chr19	47773013	47773513
chr19	47773996	47774496
chr19	47776649	47777149
chr19	47777489	47777989
chr19	47778420	47778920
chr19	47778937	47779437
chr19	47779734	47780234
chr19	47781226	47781726
chr19	47781918	47782418
chr19	47782782	47783282
chr19	47784206	47784706
chr19	47788714	47789214
chr19	47789740	47790240
chr19	47790266	47790766
chr19	47790879	47791379
chr19	47793688	47794188
chr19	47795471	47795971
chr19	47796147	47796647
chr19	47797128	47797628
chr19	47797994	47798494
chr19	47798903	47799403
chr19	47801281	47801781
chr19	47801836	47802336
chr19	47802497	47802997
chr19	47803057	47803557
chr19	47803679	47804179
chr19	47804187	47804687
chr19	47805221	47805721
chr19	47809145	47809645
chr19	47811992	47812492
chr19	47813002	47813502
chr19	47813607	47814107
chr19	47814154	47814654
chr19	47815442	47815942
chr19	47816394	47816894
chr19	47817220	47817720
chr19	47817808	47818308
chr19	47818409	47818909
chr19	47819746	47820246
chr19	47820327	47820827
chr19	47821143	47821643
chr19	47821648	47822148
chr19	47822417	47822917
chr19	47823298	47823798
chr19	47824325	47824825
chr19	47825120	47825620
chr19	47826017	47826517
chr19	47826623	47827123
chr19	47827725	47828225
chr19	47828503	47829003
chr19	47829238	47829738
chr19	47830540	47831040
chr19	47831185	47831685
chr19	47832053	47832553
chr19	47832698	47833198
chr19	47833626	47834126
chr19	47834213	47834713
chr19	47835050	47835550
chr19	47837143	47837643
chr19	47837890	47838390
chr19	47838520	47839020
chr19	47839337	47839837
chr19	47840012	47840512
chr19	47840783	47841283
chr19	47841411	47841911
chr19	47841915	47842415
chr19	47842443	47842943
chr19	47842973	47843473
chr19	47843659	47844159
chr19	47844598	47845098
chr19	47845308	47845808
chr19	47846141	47846641
chr19	47846642	47847142
chr19	47847182	47847682
chr19	47847913	47848413
chr19	47848611	47849111
chr19	47849558	47850058
chr19	47850103	47850603
chr19	47852923	47853423
chr19	47858290	47858790
chr19	47858791	47859291
chr19	47859789	47860289
chr19	47860391	47860891
chr19	47861153	47861653
chr19	47862841	47863341
chr19	47863375	47863875
chr19	47864188	47864688
chr19	47865316	47865816
chr19	47866833	47867333
chr19	47868821	47869321
chr19	47961865	47962365
chr19	47962580	47963080
chr19	47963149	47963649
chr19	47964036	47964536
chr19	47971917	47972417
chr19	47976383	47976883
chr19	47994332	47994832
chr19	48004252	48004752
chr19	48007466	48007966
chr19	48008608	48009108
chr19	48010466	48010966
chr19	48011406	48011906
chr19	48028099	48028599
chr19	48028866	48029366
chr19	48029506	48030006
chr19	48030176	48030676
chr19	48030719	48031219
chr19	48037528	48038028
chr19	48042345	48042845
chr19	48043707	48044207
chr19	48044462	48044962
chr19	48045032	48045532
chr19	48056006	48056506
chr19	48058277	48058777
chr19	48061055	48061555
chr19	48061898	48062398
chr19	48062870	48063370
chr19	48063447	48063947
chr19	48064094	48064594
chr19	48066222	48066722
chr19	48066759	48067259
chr19	48068540	48069040
chr19	48069195	48069695
chr19	48071848	48072348
chr19	48073150	48073650
chr19	48080890	48081390
chr19	48086224	48086724
chr19	48089930	48090430
chr19	48090456	48090956
chr19	48091271	48091771
chr19	48094877	48095377
chr19	48096935	48097435
chr19	48102316	48102816
chr19	48102970	48103470
chr19	48104732	48105232
chr19	48105947	48106447
chr19	48107298	48107798
chr19	48107987	48108487
chr19	48108644	48109144
chr19	48109312	48109812
chr19	48110019	48110519
chr19	48110574	48111074
chr19	48111211	48111711
chr19	48111991	48112491
chr19	48113138	48113638
chr19	48113705	48114205
chr19	48123819	48124319
chr19	48130735	48131235
chr19	48134712	48135212
chr19	48135368	48135868
chr19	48138953	48139453
chr19	48143596	48144096
chr19	48144098	48144598
chr19	48145049	48145549
chr19	48145796	48146296
chr19	48146662	48147162
chr19	48147724	48148224
chr19	48148584	48149084
chr19	48149481	48149981
chr19	48150088	48150588
chr19	48151843	48152343
chr19	48152386	48152886
chr19	48153909	48154409
chr19	48158312	48158812
chr19	48168985	48169485
chr19	48169553	48170053
chr19	48170130	48170630
chr19	48170657	48171157
chr19	48203235	48203735
chr19	48203780	48204280
chr19	48243525	48244025
chr19	48255725	48256225
chr19	48260050	48260550
chr19	48266953	48267453
chr19	48271095	48271595
chr19	48271725	48272225
chr19	48290282	48290782
chr19	48291175	48291675
chr19	48309245	48309745
chr19	48319041	48319541
chr19	48319934	48320434
chr19	48320469	48320969
chr19	48321153	48321653
chr19	48321771	48322271
chr19	48322633	48323133
chr19	48323240	48323740
chr19	48325260	48325760
chr19	48325858	48326358
chr19	48326545	48327045
chr19	48327599	48328099
chr19	48329447	48329947
chr19	48329983	48330483
chr19	48330538	48331038
chr19	48331416	48331916
chr19	48332002	48332502
chr19	48332775	48333275
chr19	48333781	48334281
chr19	48334435	48334935
chr19	48335090	48335590
chr19	48337038	48337538
chr19	48342320	48342820
chr19	48348050	48348550
chr19	48351186	48351686
chr19	48361360	48361860
chr19	48362182	48362682
chr19	48362989	48363489
chr19	48363947	48364447
chr19	48364555	48365055
chr19	48365137	48365637
chr19	48366348	48366848
chr19	48390516	48391016
chr19	48391326	48391826
chr19	48392523	48393023
chr19	48393425	48393925
chr19	48394247	48394747
chr19	48395105	48395605
chr19	48396127	48396627
chr19	48397948	48398448
chr19	48398608	48399108
chr19	48400014	48400514
chr19	48403534	48404034
chr19	48405058	48405558
chr19	48415351	48415851
chr19	48416883	48417383
chr19	48419201	48419701
chr19	48441641	48442141
chr19	48442437	48442937
chr19	48443302	48443802
chr19	48444385	48444885
chr19	48445206	48445706
chr19	48445711	48446211
chr19	48446665	48447165
chr19	48452324	48452824
chr19	48453197	48453697
chr19	48454158	48454658
chr19	48455230	48455730
chr19	48455958	48456458
chr19	48457008	48457508
chr19	48459225	48459725
chr19	48461229	48461729
chr19	48462246	48462746
chr19	48465767	48466267
chr19	48466587	48467087
chr19	48467243	48467743
chr19	48468305	48468805
chr19	48468890	48469390
chr19	48469506	48470006
chr19	48470285	48470785
chr19	48471825	48472325
chr19	48472558	48473058
chr19	48473844	48474344
chr19	48474527	48475027
chr19	48475675	48476175
chr19	48477536	48478036
chr19	48478134	48478634
chr19	48478811	48479311
chr19	48479524	48480024
chr19	48480073	48480573
chr19	48480706	48481206
chr19	48481641	48482141
chr19	48482142	48482642
chr19	48483112	48483612
chr19	48484903	48485403
chr19	48485425	48485925
chr19	48486376	48486876
chr19	48487045	48487545
chr19	48487899	48488399
chr19	48488904	48489404
chr19	48489709	48490209
chr19	48490437	48490937
chr19	48491067	48491567
chr19	48491613	48492113
chr19	48492731	48493231
chr19	48493305	48493805
chr19	48494034	48494534
chr19	48494653	48495153
chr19	48495416	48495916
chr19	48495919	48496419
chr19	48497216	48497716
chr19	48498085	48498585
chr19	48498811	48499311
chr19	48499521	48500021
chr19	48501182	48501682
chr19	48501821	48502321
chr19	48503285	48503785
chr19	48506061	48506561
chr19	48508862	48509362
chr19	48509842	48510342
chr19	48510484	48510984
chr19	48511113	48511613
chr19	48511677	48512177
chr19	48512487	48512987
chr19	48513728	48514228
chr19	48558312	48558812
chr19	48564930	48565430
chr19	48567676	48568176
chr19	48568324	48568824
chr19	48569830	48570330
chr19	48572346	48572846
chr19	48573062	48573562
chr19	48574047	48574547
chr19	48574574	48575074
chr19	48576018	48576518
chr19	48580340	48580840
chr19	48582353	48582853
chr19	48583083	48583583
chr19	48584178	48584678
chr19	48588822	48589322
chr19	48589607	48590107
chr19	48608682	48609182
chr19	48609864	48610364
chr19	48610413	48610913
chr19	48611454	48611954
chr19	48612924	48613424
chr19	48613454	48613954
chr19	48614105	48614605
chr19	48614696	48615196
chr19	48615396	48615896
chr19	48615913	48616413
chr19	48617379	48617879
chr19	48618165	48618665
chr19	48619111	48619611
chr19	48619641	48620141
chr19	48620168	48620668
chr19	48621164	48621664
chr19	48621905	48622405
chr19	48622555	48623055
chr19	48623082	48623582
chr19	48623998	48624498
chr19	48624687	48625187
chr19	48625547	48626047
chr19	48626075	48626575
chr19	48626669	48627169
chr19	48627322	48627822
chr19	48628258	48628758
chr19	48628789	48629289
chr19	48629562	48630062
chr19	48630593	48631093
chr19	48631447	48631947
chr19	48632017	48632517
chr19	48632528	48633028
chr19	48633096	48633596
chr19	48633776	48634276
chr19	48634364	48634864
chr19	48635317	48635817
chr19	48636252	48636752
chr19	48636879	48637379
chr19	48637458	48637958
chr19	48638057	48638557
chr19	48638874	48639374
chr19	48639442	48639942
chr19	48640424	48640924
chr19	48642699	48643199
chr19	48644714	48645214
chr19	48645464	48645964
chr19	48646422	48646922
chr19	48647008	48647508
chr19	48647673	48648173
chr19	48649056	48649556
chr19	48649712	48650212
chr19	48652669	48653169
chr19	48657085	48657585
chr19	48659791	48660291
chr19	48660749	48661249
chr19	48675301	48675801
chr19	48683240	48683740
chr19	48684227	48684727
chr19	48685431	48685931
chr19	48685990	48686490
chr19	48713483	48713983
chr19	48714129	48714629
chr19	48715004	48715504
chr19	48715613	48716113
chr19	48716680	48717180
chr19	48717623	48718123
chr19	48718357	48718857
chr19	48719598	48720098
chr19	48720568	48721068
chr19	48721085	48721585
chr19	48721732	48722232
chr19	48722268	48722768
chr19	48723140	48723640
chr19	48724063	48724563
chr19	48724774	48725274
chr19	48728903	48729403
chr19	48734869	48735369
chr19	48736802	48737302
chr19	48737410	48737910
chr19	48737929	48738429
chr19	48738656	48739156
chr19	48739269	48739769
chr19	48740101	48740601
chr19	48740817	48741317
chr19	48741379	48741879
chr19	48745150	48745650
chr19	48747005	48747505
chr19	48752227	48752727
chr19	48752729	48753229
chr19	48753719	48754219
chr19	48781083	48781583
chr19	48781815	48782315
chr19	48782333	48782833
chr19	48788070	48788570
chr19	48788778	48789278
chr19	48793253	48793753
chr19	48794473	48794973
chr19	48795292	48795792
chr19	48796342	48796842
chr19	48797050	48797550
chr19	48797647	48798147
chr19	48798178	48798678
chr19	48798785	48799285
chr19	48799367	48799867
chr19	48799962	48800462
chr19	48804207	48804707
chr19	48805062	48805562
chr19	48805809	48806309
chr19	48806556	48807056
chr19	48807393	48807893
chr19	48807919	48808419
chr19	48808759	48809259
chr19	48809708	48810208
chr19	48810226	48810726
chr19	48810817	48811317
chr19	48811502	48812002
chr19	48812186	48812686
chr19	48812862	48813362
chr19	48813709	48814209
chr19	48815955	48816455
chr19	48816817	48817317
chr19	48818029	48818529
chr19	48819307	48819807
chr19	48833831	48834331
chr19	48835663	48836163
chr19	48836491	48836991
chr19	48836995	48837495
chr19	48837647	48838147
chr19	48838645	48839145
chr19	48842633	48843133
chr19	48858536	48859036
chr19	48862760	48863260
chr19	48867080	48867580
chr19	48867876	48868376
chr19	48868418	48868918
chr19	48869155	48869655
chr19	48871121	48871621
chr19	48872080	48872580
chr19	48872856	48873356
chr19	48873792	48874292
chr19	48874375	48874875
chr19	48875125	48875625
chr19	48875649	48876149
chr19	48876215	48876715
chr19	48878961	48879461
chr19	48881674	48882174
chr19	48882877	48883377
chr19	48894977	48895477
chr19	48896075	48896575
chr19	48900028	48900528
chr19	48900637	48901137
chr19	48913066	48913566
chr19	48918684	48919184
chr19	48933384	48933884
chr19	48950021	48950521
chr19	48953053	48953553
chr19	48953905	48954405
chr19	48954576	48955076
chr19	48955519	48956019
chr19	48959039	48959539
chr19	48959819	48960319
chr19	48960577	48961077
chr19	48961286	48961786
chr19	48962302	48962802
chr19	48963106	48963606
chr19	48963669	48964169
chr19	48964380	48964880
chr19	48964989	48965489
chr19	48965724	48966224
chr19	48966492	48966992
chr19	48967166	48967666
chr19	48967701	48968201
chr19	48968455	48968955
chr19	48968992	48969492
chr19	48969968	48970468
chr19	48970856	48971356
chr19	48976110	48976610
chr19	48978782	48979282
chr19	48982236	48982736
chr19	48985511	48986011
chr19	48986595	48987095
chr19	48987208	48987708
chr19	48987846	48988346
chr19	48988565	48989065
chr19	48989691	48990191
chr19	48990233	48990733
chr19	48991281	48991781
chr19	48992160	48992660
chr19	48992663	48993163
chr19	48993195	48993695
chr19	48995202	48995702
chr19	48997958	48998458
chr19	48999685	49000185
chr19	49014023	49014523
chr19	49017220	49017720
chr19	49017765	49018265
chr19	49018592	49019092
chr19	49019314	49019814
chr19	49055993	49056493
chr19	49056640	49057140
chr19	49057580	49058080
chr19	49058553	49059053
chr19	49064783	49065283
chr19	49074798	49075298
chr19	49084524	49085024
chr19	49085053	49085553
chr19	49085792	49086292
chr19	49097759	49098259
chr19	49106598	49107098
chr19	49108111	49108611
chr19	49110482	49110982
chr19	49111324	49111824
chr19	49113581	49114081
chr19	49114084	49114584
chr19	49114818	49115318
chr19	49115811	49116311
chr19	49116452	49116952
chr19	49117083	49117583
chr19	49118062	49118562
chr19	49118950	49119450
chr19	49119941	49120441
chr19	49121162	49121662
chr19	49126121	49126621
chr19	49126741	49127241
chr19	49127268	49127768
chr19	49127904	49128404
chr19	49128657	49129157
chr19	49129257	49129757
chr19	49132919	49133419
chr19	49133463	49133963
chr19	49134000	49134500
chr19	49136007	49136507
chr19	49141916	49142416
chr19	49142790	49143290
chr19	49144916	49145416
chr19	49145771	49146271
chr19	49146289	49146789
chr19	49147843	49148343
chr19	49148498	49148998
chr19	49149203	49149703
chr19	49150086	49150586
chr19	49150845	49151345
chr19	49151636	49152136
chr19	49152171	49152671
chr19	49153122	49153622
chr19	49154040	49154540
chr19	49154954	49155454
chr19	49155897	49156397
chr19	49157501	49158001
chr19	49158093	49158593
chr19	49158629	49159129
chr19	49196483	49196983
chr19	49198800	49199300
chr19	49208187	49208687
chr19	49210297	49210797
chr19	49210843	49211343
chr19	49224815	49225315
chr19	49225948	49226448
chr19	49240392	49240892
chr19	49255659	49256159
chr19	49266293	49266793
chr19	49301199	49301699
chr19	49315041	49315541
chr19	49331529	49332029
chr19	49336827	49337327
chr19	49337853	49338353
chr19	49338815	49339315
chr19	49339335	49339835
chr19	49340069	49340569
chr19	49340811	49341311
chr19	49347695	49348195
chr19	49356364	49356864
chr19	49361327	49361827
chr19	49362184	49362684
chr19	49363321	49363821
chr19	49364248	49364748
chr19	49387876	49388376
chr19	49391814	49392314
chr19	49393901	49394401
chr19	49394801	49395301
chr19	49395549	49396049
chr19	49396383	49396883
chr19	49413347	49413847
chr19	49413882	49414382
chr19	49414470	49414970
chr19	49415075	49415575
chr19	49420146	49420646
chr19	49420964	49421464
chr19	49421467	49421967
chr19	49422292	49422792
chr19	49422798	49423298
chr19	49423305	49423805
chr19	49424267	49424767
chr19	49427331	49427831
chr19	49428106	49428606
chr19	49429019	49429519
chr19	49430199	49430699
chr19	49430704	49431204
chr19	49431426	49431926
chr19	49432229	49432729
chr19	49433267	49433767
chr19	49434251	49434751
chr19	49435114	49435614
chr19	49435741	49436241
chr19	49436248	49436748
chr19	49437134	49437634
chr19	49438220	49438720
chr19	49439843	49440343
chr19	49440393	49440893
chr19	49441307	49441807
chr19	49442124	49442624
chr19	49442698	49443198
chr19	49443328	49443828
chr19	49444266	49444766
chr19	49445453	49445953
chr19	49446276	49446776
chr19	49446806	49447306
chr19	49447428	49447928
chr19	49448052	49448552
chr19	49449249	49449749
chr19	49450194	49450694
chr19	49450877	49451377
chr19	49451651	49452151
chr19	49452276	49452776
chr19	49453247	49453747
chr19	49453780	49454280
chr19	49454432	49454932
chr19	49459467	49459967
chr19	49473919	49474419
chr19	49474452	49474952
chr19	49475298	49475798
chr19	49476152	49476652
chr19	49477527	49478027
chr19	49478042	49478542
chr19	49478668	49479168
chr19	49479531	49480031
chr19	49485865	49486365
chr19	49486597	49487097
chr19	49487163	49487663
chr19	49487909	49488409
chr19	49488652	49489152
chr19	49489162	49489662
chr19	49489748	49490248
chr19	49490470	49490970
chr19	49491587	49492087
chr19	49492909	49493409
chr19	49493983	49494483
chr19	49494538	49495038
chr19	49495496	49495996
chr19	49496038	49496538
chr19	49496547	49497047
chr19	49497149	49497649
chr19	49499269	49499769
chr19	49499947	49500447
chr19	49500451	49500951
chr19	49503017	49503517
chr19	49506532	49507032
chr19	49511774	49512274
chr19	49512380	49512880
chr19	49512902	49513402
chr19	49513669	49514169
chr19	49527669	49528169
chr19	49533114	49533614
chr19	49533907	49534407
chr19	49546912	49547412
chr19	49555831	49556331
chr19	49556352	49556852
chr19	49556996	49557496
chr19	49570093	49570593
chr19	49571224	49571724
chr19	49580370	49580870
chr19	49581313	49581813
chr19	49584916	49585416
chr19	49587970	49588470
chr19	49588683	49589183
chr19	49589319	49589819
chr19	49589931	49590431
chr19	49590547	49591047
chr19	49591170	49591670
chr19	49591972	49592472
chr19	49592715	49593215
chr19	49593293	49593793
chr19	49594135	49594635
chr19	49594668	49595168
chr19	49596234	49596734
chr19	49596829	49597329
chr19	49612375	49612875
chr19	49613073	49613573
chr19	49629394	49629894
chr19	49630540	49631040
chr19	49631132	49631632
chr19	49631851	49632351
chr19	49635133	49635633
chr19	49635851	49636351
chr19	49636640	49637140
chr19	49637327	49637827
chr19	49637973	49638473
chr19	49638636	49639136
chr19	49639511	49640011
chr19	49640091	49640591
chr19	49640778	49641278
chr19	49641708	49642208
chr19	49642650	49643150
chr19	49643203	49643703
chr19	49644959	49645459
chr19	49646572	49647072
chr19	49651510	49652010
chr19	49652044	49652544
chr19	49653401	49653901
chr19	49654012	49654512
chr19	49659140	49659640
chr19	49659729	49660229
chr19	49660697	49661197
chr19	49661984	49662484
chr19	49663198	49663698
chr19	49663723	49664223
chr19	49664305	49664805
chr19	49665022	49665522
chr19	49665653	49666153
chr19	49666625	49667125
chr19	49670222	49670722
chr19	49671571	49672071
chr19	49672242	49672742
chr19	49673185	49673685
chr19	49674574	49675074
chr19	49675507	49676007
chr19	49676613	49677113
chr19	49677346	49677846
chr19	49678232	49678732
chr19	49678760	49679260
chr19	49679283	49679783
chr19	49679875	49680375
chr19	49680607	49681107
chr19	49682852	49683352
chr19	49683639	49684139
chr19	49684371	49684871
chr19	49685134	49685634
chr19	49685898	49686398
chr19	49686481	49686981
chr19	49687306	49687806
chr19	49688391	49688891
chr19	49688915	49689415
chr19	49689708	49690208
chr19	49690308	49690808
chr19	49690809	49691309
chr19	49691809	49692309
chr19	49694456	49694956
chr19	49713111	49713611
chr19	49716204	49716704
chr19	49717438	49717938
chr19	49717969	49718469
chr19	49718506	49719006
chr19	49724193	49724693
chr19	49725841	49726341
chr19	49726680	49727180
chr19	49727344	49727844
chr19	49728250	49728750
chr19	49728850	49729350
chr19	49730234	49730734
chr19	49761745	49762245
chr19	49762722	49763222
chr19	49763331	49763831
chr19	49764264	49764764
chr19	49764797	49765297
chr19	49765314	49765814
chr19	49766378	49766878
chr19	49766942	49767442
chr19	49767832	49768332
chr19	49793384	49793884
chr19	49798170	49798670
chr19	49799040	49799540
chr19	49799606	49800106
chr19	49800176	49800676
chr19	49800704	49801204
chr19	49801464	49801964
chr19	49802262	49802762
chr19	49802768	49803268
chr19	49804731	49805231
chr19	49805379	49805879
chr19	49806008	49806508
chr19	49806572	49807072
chr19	49807210	49807710
chr19	49807735	49808235
chr19	49808636	49809136
chr19	49809250	49809750
chr19	49809995	49810495
chr19	49811997	49812497
chr19	49812556	49813056
chr19	49813399	49813899
chr19	49814230	49814730
chr19	49815223	49815723
chr19	49815985	49816485
chr19	49816735	49817235
chr19	49817294	49817794
chr19	49818019	49818519
chr19	49818971	49819471
chr19	49819632	49820132
chr19	49820194	49820694
chr19	49820937	49821437
chr19	49828326	49828826
chr19	49829419	49829919
chr19	49846669	49847169
chr19	49849640	49850140
chr19	49850189	49850689
chr19	49850855	49851355
chr19	49851401	49851901
chr19	49851975	49852475
chr19	49853840	49854340
chr19	49854636	49855136
chr19	49855930	49856430
chr19	49856591	49857091
chr19	49858148	49858648
chr19	49859254	49859754
chr19	49860280	49860780
chr19	49861023	49861523
chr19	49861594	49862094
chr19	49862413	49862913
chr19	49863115	49863615
chr19	49864134	49864634
chr19	49865227	49865727
chr19	49865922	49866422
chr19	49866813	49867313
chr19	49867340	49867840
chr19	49867891	49868391
chr19	49868443	49868943
chr19	49869325	49869825
chr19	49870368	49870868
chr19	49870960	49871460
chr19	49871498	49871998
chr19	49872033	49872533
chr19	49872827	49873327
chr19	49873724	49874224
chr19	49874713	49875213
chr19	49875438	49875938
chr19	49876463	49876963
chr19	49877191	49877691
chr19	49877747	49878247
chr19	49878271	49878771
chr19	49879212	49879712
chr19	49879824	49880324
chr19	49880367	49880867
chr19	49880999	49881499
chr19	49881778	49882278
chr19	49887010	49887510
chr19	49887685	49888185
chr19	49888344	49888844
chr19	49889670	49890170
chr19	49890371	49890871
chr19	49891390	49891890
chr19	49928694	49929194
chr19	49929279	49929779
chr19	49929789	49930289
chr19	49930431	49930931
chr19	49937601	49938101
chr19	49971821	49972321
chr19	49983586	49984086
chr19	49987017	49987517
chr19	49997630	49998130
chr19	49999451	49999951
chr19	49999975	50000475
chr19	50000600	50001100
chr19	50001149	50001649
chr19	50001826	50002326
chr19	50002451	50002951
chr19	50003848	50004348
chr19	50020403	50020903
chr19	50020929	50021429
chr19	50022286	50022786
chr19	50023626	50024126
chr19	50024398	50024898
chr19	50025259	50025759
chr19	50025984	50026484
chr19	50026901	50027401
chr19	50043607	50044107
chr19	50046805	50047305
chr19	50050304	50050804
chr19	50050891	50051391
chr19	50142910	50143410
chr19	50146593	50147093
chr19	50147352	50147852
chr19	50148059	50148559
chr19	50165350	50165850
chr19	50167321	50167821
chr19	50199094	50199594
chr19	50199973	50200473
chr19	50202436	50202936
chr19	50203293	50203793
chr19	50204057	50204557
chr19	50204586	50205086
chr19	50205147	50205647
chr19	50205746	50206246
chr19	50206483	50206983
chr19	50207032	50207532
chr19	50214913	50215413
chr19	50225302	50225802
chr19	50230683	50231183
chr19	50231778	50232278
chr19	50232683	50233183
chr19	50233464	50233964
chr19	50234314	50234814
chr19	50252260	50252760
chr19	50258860	50259360
chr19	50312197	50312697
chr19	50315821	50316321
chr19	50320758	50321258
chr19	50321977	50322477
chr19	50323255	50323755
chr19	50324572	50325072
chr19	50325495	50325995
chr19	50326813	50327313
chr19	50327362	50327862
chr19	50328058	50328558
chr19	50329000	50329500
chr19	50329612	50330112
chr19	50330617	50331117
chr19	50331151	50331651
chr19	50331659	50332159
chr19	50332197	50332697
chr19	50332766	50333266
chr19	50333370	50333870
chr19	50334048	50334548
chr19	50334685	50335185
chr19	50337299	50337799
chr19	50357005	50357505
chr19	50357661	50358161
chr19	50358311	50358811
chr19	50358918	50359418
chr19	50368519	50369019
chr19	50369105	50369605
chr19	50375478	50375978
chr19	50376162	50376662
chr19	50377116	50377616
chr19	50378195	50378695
chr19	50378734	50379234
chr19	50379369	50379869
chr19	50380873	50381373
chr19	50381479	50381979
chr19	50382149	50382649
chr19	50382889	50383389
chr19	50383463	50383963
chr19	50384007	50384507
chr19	50384589	50385089
chr19	50385301	50385801
chr19	50414157	50414657
chr19	50414687	50415187
chr19	50415214	50415714
chr19	50416066	50416566
chr19	50418075	50418575
chr19	50418588	50419088
chr19	50423072	50423572
chr19	50424623	50425123
chr19	50425562	50426062
chr19	50426107	50426607
chr19	50426731	50427231
chr19	50427352	50427852
chr19	50427925	50428425
chr19	50428513	50429013
chr19	50429020	50429520
chr19	50429954	50430454
chr19	50430611	50431111
chr19	50431498	50431998
chr19	50432093	50432593
chr19	50433212	50433712
chr19	50458300	50458800
chr19	50458890	50459390
chr19	50461134	50461634
chr19	50465866	50466366
chr19	50471150	50471650
chr19	50474060	50474560
chr19	50474892	50475392
chr19	50475504	50476004
chr19	50476148	50476648
chr19	50479029	50479529
chr19	50480768	50481268
chr19	50481397	50481897
chr19	50489235	50489735
chr19	50489767	50490267
chr19	50492096	50492596
chr19	50495647	50496147
chr19	50496613	50497113
chr19	50498879	50499379
chr19	50499596	50500096
chr19	50500158	50500658
chr19	50500772	50501272
chr19	50501620	50502120
chr19	50505839	50506339
chr19	50506649	50507149
chr19	50508079	50508579
chr19	50508747	50509247
chr19	50509330	50509830
chr19	50510281	50510781
chr19	50511196	50511696
chr19	50511989	50512489
chr19	50512571	50513071
chr19	50513395	50513895
chr19	50513909	50514409
chr19	50514504	50515004
chr19	50515007	50515507
chr19	50517539	50518039
chr19	50518693	50519193
chr19	50537632	50538132
chr19	50550964	50551464
chr19	50551609	50552109
chr19	50552175	50552675
chr19	50555741	50556241
chr19	50556504	50557004
chr19	50557117	50557617
chr19	50566129	50566629
chr19	50567241	50567741
chr19	50568180	50568680
chr19	50581914	50582414
chr19	50582638	50583138
chr19	50605970	50606470
chr19	50606861	50607361
chr19	50607897	50608397
chr19	50608562	50609062
chr19	50638155	50638655
chr19	50639097	50639597
chr19	50639603	50640103
chr19	50640746	50641246
chr19	50649461	50649961
chr19	50653532	50654032
chr19	50655952	50656452
chr19	50656965	50657465
chr19	50658086	50658586
chr19	50658888	50659388
chr19	50659481	50659981
chr19	50660007	50660507
chr19	50660660	50661160
chr19	50661731	50662231
chr19	50666594	50667094
chr19	50667129	50667629
chr19	50667731	50668231
chr19	50668493	50668993
chr19	50669313	50669813
chr19	50679315	50679815
chr19	50693257	50693757
chr19	50694008	50694508
chr19	50694585	50695085
chr19	50695290	50695790
chr19	50695965	50696465
chr19	50705356	50705856
chr19	50718354	50718854
chr19	50718859	50719359
chr19	50719483	50719983
chr19	50720122	50720622
chr19	50720647	50721147
chr19	50721446	50721946
chr19	50721989	50722489
chr19	50722854	50723354
chr19	50723383	50723883
chr19	50723902	50724402
chr19	50724784	50725284
chr19	50725756	50726256
chr19	50726504	50727004
chr19	50728317	50728817
chr19	50759782	50760282
chr19	50764459	50764959
chr19	50772329	50772829
chr19	50783502	50784002
chr19	50804116	50804616
chr19	50804750	50805250
chr19	50805263	50805763
chr19	50818203	50818703
chr19	50835329	50835829
chr19	50835883	50836383
chr19	50836414	50836914
chr19	50896603	50897103
chr19	50906206	50906706
chr19	50909235	50909735
chr19	50912676	50913176
chr19	50919277	50919777
chr19	50922177	50922677
chr19	50929758	50930258
chr19	51016725	51017225
chr19	51018780	51019280
chr19	51019396	51019896
chr19	51020119	51020619
chr19	51020956	51021456
chr19	51021500	51022000
chr19	51025330	51025830
chr19	51064632	51065132
chr19	51094691	51095191
chr19	51097311	51097811
chr19	51098625	51099125
chr19	51108246	51108746
chr19	51158343	51158843
chr19	51163200	51163700
chr19	51169254	51169754
chr19	51181752	51182252
chr19	51207060	51207560
chr19	51207726	51208226
chr19	51259280	51259780
chr19	51292941	51293441
chr19	51294260	51294760
chr19	51311346	51311846
chr19	51311964	51312464
chr19	51319050	51319550
chr19	51320191	51320691
chr19	51327670	51328170
chr19	51338700	51339200
chr19	51339662	51340162
chr19	51340296	51340796
chr19	51354137	51354637
chr19	51364092	51364592
chr19	51365044	51365544
chr19	51365623	51366123
chr19	51366238	51366738
chr19	51367422	51367922
chr19	51368043	51368543
chr19	51368751	51369251
chr19	51394109	51394609
chr19	51407700	51408200
chr19	51421892	51422392
chr19	51472873	51473373
chr19	51514829	51515329
chr19	51516455	51516955
chr19	51553124	51553624
chr19	51570913	51571413
chr19	51571506	51572006
chr19	51586242	51586742
chr19	51593553	51594053
chr19	51594213	51594713
chr19	51607881	51608381
chr19	51656884	51657384
chr19	51660925	51661425
chr19	51664068	51664568
chr19	51664920	51665420
chr19	51686134	51686634
chr19	51687430	51687930
chr19	51688121	51688621
chr19	51688955	51689455
chr19	51689721	51690221
chr19	51690649	51691149
chr19	51691387	51691887
chr19	51692055	51692555
chr19	51692646	51693146
chr19	51693497	51693997
chr19	51701348	51701848
chr19	51702217	51702717
chr19	51703176	51703676
chr19	51704005	51704505
chr19	51704704	51705204
chr19	51713369	51713869
chr19	51719565	51720065
chr19	51723701	51724201
chr19	51777763	51778263
chr19	51799304	51799804
chr19	51887744	51888244
chr19	51888252	51888752
chr19	51904180	51904680
chr19	51904784	51905284
chr19	51926859	51927359
chr19	51927664	51928164
chr19	51948899	51949399
chr19	51986074	51986574
chr19	51986652	51987152
chr19	52007373	52007873
chr19	52008021	52008521
chr19	52008734	52009234
chr19	52027405	52027905
chr19	52028173	52028673
chr19	52043050	52043550
chr19	52043867	52044367
chr19	52047906	52048406
chr19	52048656	52049156
chr19	52049352	52049852
chr19	52049872	52050372
chr19	52095090	52095590
chr19	52095601	52096101
chr19	52139130	52139630
chr19	52139787	52140287
chr19	52170680	52171180
chr19	52171440	52171940
chr19	52187085	52187585
chr19	52187829	52188329
chr19	52188428	52188928
chr19	52189107	52189607
chr19	52189729	52190229
chr19	52190289	52190789
chr19	52191001	52191501
chr19	52191905	52192405
chr19	52198582	52199082
chr19	52200026	52200526
chr19	52205009	52205509
chr19	52237736	52238236
chr19	52248299	52248799
chr19	52269286	52269786
chr19	52270300	52270800
chr19	52296213	52296713
chr19	52296765	52297265
chr19	52297274	52297774
chr19	52297931	52298431
chr19	52299820	52300320
chr19	52300421	52300921
chr19	52301036	52301536
chr19	52335956	52336456
chr19	52343500	52344000
chr19	52369652	52370152
chr19	52396969	52397469
chr19	52397530	52398030
chr19	52453269	52453769
chr19	52526744	52527244
chr19	52527337	52527837
chr19	52528025	52528525
chr19	52535684	52536184
chr19	52569960	52570460
chr19	52585019	52585519
chr19	52600979	52601479
chr19	52601538	52602038
chr19	52638167	52638667
chr19	52689636	52690136
chr19	52690315	52690815
chr19	52697989	52698489
chr19	52698602	52699102
chr19	52699499	52699999
chr19	52734205	52734705
chr19	52734839	52735339
chr19	52735542	52736042
chr19	52748267	52748767
chr19	52786586	52787086
chr19	52820792	52821292
chr19	52821439	52821939
chr19	52856828	52857328
chr19	52857381	52857881
chr19	52896676	52897176
chr19	52897479	52897979
chr19	52898079	52898579
chr19	52923238	52923738
chr19	52941859	52942359
chr19	52942422	52942922
chr19	52944178	52944678
chr19	52944882	52945382
chr19	52946310	52946810
chr19	52961627	52962127
chr19	52962707	52963207
chr19	52992675	52993175
chr19	52993360	52993860
chr19	53037675	53038175
chr19	53058233	53058733
chr19	53076859	53077359
chr19	53102585	53103085
chr19	53103258	53103758
chr19	53132092	53132592
chr19	53132658	53133158
chr19	53157553	53158053
chr19	53158128	53158628
chr19	53158863	53159363
chr19	53189660	53190160
chr19	53192645	53193145
chr19	53193170	53193670
chr19	53195220	53195720
chr19	53196759	53197259
chr19	53254669	53255169
chr19	53273826	53274326
chr19	53308425	53308925
chr19	53311009	53311509
chr19	53328934	53329434
chr19	53333412	53333912
chr19	53360448	53360948
chr19	53361815	53362315
chr19	53365402	53365902
chr19	53366030	53366530
chr19	53389909	53390409
chr19	53394831	53395331
chr19	53395474	53395974
chr19	53423089	53423589
chr19	53423601	53424101
chr19	53424943	53425443
chr19	53431663	53432163
chr19	53432262	53432762
chr19	53445615	53446115
chr19	53463219	53463719
chr19	53467451	53467951
chr19	53503659	53504159
chr19	53504190	53504690
chr19	53504817	53505317
chr19	53511821	53512321
chr19	53519217	53519717
chr19	53519975	53520475
chr19	53520682	53521182
chr19	53521301	53521801
chr19	53537378	53537878
chr19	53537944	53538444
chr19	53538832	53539332
chr19	53539533	53540033
chr19	53540098	53540598
chr19	53540629	53541129
chr19	53541337	53541837
chr19	53542921	53543421
chr19	53543546	53544046
chr19	53544213	53544713
chr19	53545261	53545761
chr19	53545928	53546428
chr19	53549257	53549757
chr19	53553151	53553651
chr19	53553693	53554193
chr19	53554299	53554799
chr19	53554804	53555304
chr19	53555393	53555893
chr19	53555905	53556405
chr19	53556463	53556963
chr19	53557163	53557663
chr19	53557894	53558394
chr19	53558411	53558911
chr19	53559023	53559523
chr19	53559670	53560170
chr19	53560375	53560875
chr19	53561134	53561634
chr19	53562521	53563021
chr19	53563069	53563569
chr19	53563708	53564208
chr19	53565190	53565690
chr19	53565965	53566465
chr19	53566476	53566976
chr19	53567391	53567891
chr19	53568226	53568726
chr19	53568842	53569342
chr19	53570385	53570885
chr19	53571698	53572198
chr19	53573083	53573583
chr19	53573748	53574248
chr19	53574356	53574856
chr19	53575452	53575952
chr19	53577275	53577775
chr19	53577961	53578461
chr19	53578758	53579258
chr19	53580136	53580636
chr19	53581206	53581706
chr19	53622370	53622870
chr19	53746258	53746758
chr19	53772814	53773314
chr19	53792907	53793407
chr19	53808596	53809096
chr19	53842055	53842555
chr19	53851766	53852266
chr19	53852860	53853360
chr19	53866106	53866606
chr19	53866861	53867361
chr19	53867496	53867996
chr19	53868036	53868536
chr19	53868634	53869134
chr19	53869146	53869646
chr19	53870372	53870872
chr19	53879229	53879729
chr19	53882036	53882536
chr19	53889815	53890315
chr19	53892967	53893467
chr19	53903016	53903516
chr19	53906648	53907148
chr19	53908025	53908525
chr19	53927650	53928150
chr19	53977399	53977899
chr19	53978203	53978703
chr19	53979565	53980065
chr19	53980098	53980598
chr19	53981338	53981838
chr19	53982508	53983008
chr19	53989697	53990197
chr19	53990757	53991257
chr19	53991402	53991902
chr19	54023851	54024351
chr19	54029852	54030352
chr19	54035655	54036155
chr19	54086657	54087157
chr19	54095843	54096343
chr19	54101725	54102225
chr19	54102508	54103008
chr19	54113885	54114385
chr19	54114617	54115117
chr19	54115160	54115660
chr19	54115869	54116369
chr19	54135439	54135939
chr19	54135990	54136490
chr19	54136599	54137099
chr19	54137219	54137719
chr19	54138022	54138522
chr19	54138528	54139028
chr19	54144260	54144760
chr19	54151562	54152062
chr19	54152146	54152646
chr19	54153147	54153647
chr19	54155303	54155803
chr19	54155846	54156346
chr19	54156424	54156924
chr19	54158415	54158915
chr19	54159061	54159561
chr19	54159616	54160116
chr19	54160137	54160637
chr19	54160943	54161443
chr19	54161548	54162048
chr19	54162093	54162593
chr19	54162897	54163397
chr19	54163699	54164199
chr19	54164601	54165101
chr19	54168433	54168933
chr19	54173946	54174446
chr19	54178438	54178938
chr19	54180788	54181288
chr19	54185571	54186071
chr19	54186106	54186606
chr19	54187399	54187899
chr19	54188185	54188685
chr19	54189111	54189611
chr19	54189646	54190146
chr19	54190350	54190850
chr19	54190971	54191471
chr19	54191638	54192138
chr19	54192232	54192732
chr19	54192820	54193320
chr19	54194434	54194934
chr19	54198000	54198500
chr19	54199267	54199767
chr19	54200535	54201035
chr19	54201103	54201603
chr19	54201925	54202425
chr19	54207687	54208187
chr19	54208764	54209264
chr19	54209816	54210316
chr19	54210770	54211270
chr19	54211327	54211827
chr19	54223750	54224250
chr19	54225624	54226124
chr19	54231580	54232080
chr19	54266002	54266502
chr19	54325048	54325548
chr19	54359366	54359866
chr19	54388217	54388717
chr19	54390927	54391427
chr19	54391712	54392212
chr19	54393303	54393803
chr19	54398949	54399449
chr19	54399534	54400034
chr19	54414147	54414647
chr19	54415121	54415621
chr19	54415778	54416278
chr19	54416455	54416955
chr19	54417518	54418018
chr19	54418024	54418524
chr19	54418601	54419101
chr19	54419681	54420181
chr19	54420284	54420784
chr19	54420802	54421302
chr19	54421619	54422119
chr19	54422223	54422723
chr19	54422810	54423310
chr19	54423529	54424029
chr19	54424060	54424560
chr19	54424606	54425106
chr19	54425366	54425866
chr19	54425880	54426380
chr19	54426627	54427127
chr19	54427163	54427663
chr19	54427756	54428256
chr19	54429076	54429576
chr19	54429800	54430300
chr19	54430779	54431279
chr19	54431446	54431946
chr19	54432413	54432913
chr19	54432956	54433456
chr19	54434064	54434564
chr19	54434571	54435071
chr19	54435483	54435983
chr19	54435986	54436486
chr19	54436541	54437041
chr19	54437116	54437616
chr19	54437935	54438435
chr19	54438609	54439109
chr19	54439382	54439882
chr19	54440880	54441380
chr19	54441602	54442102
chr19	54444512	54445012
chr19	54447499	54447999
chr19	54448174	54448674
chr19	54448894	54449394
chr19	54449724	54450224
chr19	54450362	54450862
chr19	54451129	54451629
chr19	54451678	54452178
chr19	54452497	54452997
chr19	54453322	54453822
chr19	54454263	54454763
chr19	54454915	54455415
chr19	54455761	54456261
chr19	54456699	54457199
chr19	54457338	54457838
chr19	54458177	54458677
chr19	54459238	54459738
chr19	54459765	54460265
chr19	54460435	54460935
chr19	54461076	54461576
chr19	54462139	54462639
chr19	54462906	54463406
chr19	54463621	54464121
chr19	54464580	54465080
chr19	54465177	54465677
chr19	54466203	54466703
chr19	54470887	54471387
chr19	54471469	54471969
chr19	54473072	54473572
chr19	54477546	54478046
chr19	54478602	54479102
chr19	54481233	54481733
chr19	54530792	54531292
chr19	54684412	54684912
chr19	54881226	54881726
chr19	54919564	54920064
chr19	54952525	54953025
chr19	54966070	54966570
chr19	55005892	55006392
chr19	55060164	55060664
chr19	55062321	55062821
chr19	55062974	55063474
chr19	55063707	55064207
chr19	55069245	55069745
chr19	55080090	55080590
chr19	55081332	55081832
chr19	55082340	55082840
chr19	55086207	55086707
chr19	55086939	55087439
chr19	55087448	55087948
chr19	55088503	55089003
chr19	55113509	55114009
chr19	55114198	55114698
chr19	55116109	55116609
chr19	55116644	55117144
chr19	55117474	55117974
chr19	55118354	55118854
chr19	55118873	55119373
chr19	55141167	55141667
chr19	55141718	55142218
chr19	55156260	55156760
chr19	55160470	55160970
chr19	55161059	55161559
chr19	55165907	55166407
chr19	55166507	55167007
chr19	55167381	55167881
chr19	55172568	55173068
chr19	55173345	55173845
chr19	55173942	55174442
chr19	55174928	55175428
chr19	55178939	55179439
chr19	55179947	55180447
chr19	55197467	55197967
chr19	55207030	55207530
chr19	55209958	55210458
chr19	55215838	55216338
chr19	55216353	55216853
chr19	55216875	55217375
chr19	55223736	55224236
chr19	55227213	55227713
chr19	55227894	55228394
chr19	55256926	55257426
chr19	55257435	55257935
chr19	55258305	55258805
chr19	55258867	55259367
chr19	55259514	55260014
chr19	55260024	55260524
chr19	55278480	55278980
chr19	55279330	55279830
chr19	55280017	55280517
chr19	55280749	55281249
chr19	55281359	55281859
chr19	55281995	55282495
chr19	55282835	55283335
chr19	55283753	55284253
chr19	55284338	55284838
chr19	55285157	55285657
chr19	55285805	55286305
chr19	55286347	55286847
chr19	55286903	55287403
chr19	55287441	55287941
chr19	55291861	55292361
chr19	55301703	55302203
chr19	55303612	55304112
chr19	55304236	55304736
chr19	55305409	55305909
chr19	55313183	55313683
chr19	55319710	55320210
chr19	55323152	55323652
chr19	55336492	55336992
chr19	55338043	55338543
chr19	55338609	55339109
chr19	55339451	55339951
chr19	55340024	55340524
chr19	55341082	55341582
chr19	55341832	55342332
chr19	55342457	55342957
chr19	55343653	55344153
chr19	55344340	55344840
chr19	55344853	55345353
chr19	55345685	55346185
chr19	55346812	55347312
chr19	55352992	55353492
chr19	55353763	55354263
chr19	55354449	55354949
chr19	55355372	55355872
chr19	55368520	55369020
chr19	55369125	55369625
chr19	55369821	55370321
chr19	55370324	55370824
chr19	55372848	55373348
chr19	55378901	55379401
chr19	55383065	55383565
chr19	55383596	55384096
chr19	55384210	55384710
chr19	55384770	55385270
chr19	55385607	55386107
chr19	55386550	55387050
chr19	55387230	55387730
chr19	55389086	55389586
chr19	55391588	55392088
chr19	55400216	55400716
chr19	55406243	55406743
chr19	55407327	55407827
chr19	55407925	55408425
chr19	55408642	55409142
chr19	55409247	55409747
chr19	55418111	55418611
chr19	55426014	55426514
chr19	55437313	55437813
chr19	55441850	55442350
chr19	55442392	55442892
chr19	55447603	55448103
chr19	55451839	55452339
chr19	55452896	55453396
chr19	55453903	55454403
chr19	55454643	55455143
chr19	55459478	55459978
chr19	55460225	55460725
chr19	55460891	55461391
chr19	55461554	55462054
chr19	55462191	55462691
chr19	55462921	55463421
chr19	55463485	55463985
chr19	55464022	55464522
chr19	55464660	55465160
chr19	55467707	55468207
chr19	55468258	55468758
chr19	55474712	55475212
chr19	55475658	55476158
chr19	55476323	55476823
chr19	55476937	55477437
chr19	55477884	55478384
chr19	55478933	55479433
chr19	55480869	55481369
chr19	55481381	55481881
chr19	55482229	55482729
chr19	55483102	55483602
chr19	55484038	55484538
chr19	55484899	55485399
chr19	55485616	55486116
chr19	55486240	55486740
chr19	55486829	55487329
chr19	55487516	55488016
chr19	55488205	55488705
chr19	55488751	55489251
chr19	55489276	55489776
chr19	55490660	55491160
chr19	55491825	55492325
chr19	55493118	55493618
chr19	55494178	55494678
chr19	55500545	55501045
chr19	55503663	55504163
chr19	55516844	55517344
chr19	55517459	55517959
chr19	55518157	55518657
chr19	55525653	55526153
chr19	55526223	55526723
chr19	55551517	55552017
chr19	55554574	55555074
chr19	55563194	55563694
chr19	55563955	55564455
chr19	55578450	55578950
chr19	55579034	55579534
chr19	55580043	55580543
chr19	55580673	55581173
chr19	55581405	55581905
chr19	55581987	55582487
chr19	55584999	55585499
chr19	55585713	55586213
chr19	55586574	55587074
chr19	55587220	55587720
chr19	55587949	55588449
chr19	55592150	55592650
chr19	55592743	55593243
chr19	55593394	55593894
chr19	55595900	55596400
chr19	55597689	55598189
chr19	55598324	55598824
chr19	55599424	55599924
chr19	55600006	55600506
chr19	55600675	55601175
chr19	55601365	55601865
chr19	55602124	55602624
chr19	55603120	55603620
chr19	55603809	55604309
chr19	55604385	55604885
chr19	55605279	55605779
chr19	55606139	55606639
chr19	55606777	55607277
chr19	55610720	55611220
chr19	55611261	55611761
chr19	55612907	55613407
chr19	55613550	55614050
chr19	55614232	55614732
chr19	55614894	55615394
chr19	55621046	55621546
chr19	55622077	55622577
chr19	55622801	55623301
chr19	55623407	55623907
chr19	55624379	55624879
chr19	55629490	55629990
chr19	55630148	55630648
chr19	55631607	55632107
chr19	55632335	55632835
chr19	55634719	55635219
chr19	55635247	55635747
chr19	55635780	55636280
chr19	55636653	55637153
chr19	55637286	55637786
chr19	55638970	55639470
chr19	55639985	55640485
chr19	55640722	55641222
chr19	55641776	55642276
chr19	55642774	55643274
chr19	55643308	55643808
chr19	55644230	55644730
chr19	55646923	55647423
chr19	55647746	55648246
chr19	55648545	55649045
chr19	55649117	55649617
chr19	55650010	55650510
chr19	55651068	55651568
chr19	55651714	55652214
chr19	55652356	55652856
chr19	55653005	55653505
chr19	55653557	55654057
chr19	55654197	55654697
chr19	55654716	55655216
chr19	55655311	55655811
chr19	55656905	55657405
chr19	55658917	55659417
chr19	55660376	55660876
chr19	55670236	55670736
chr19	55671489	55671989
chr19	55673790	55674290
chr19	55674332	55674832
chr19	55674886	55675386
chr19	55683854	55684354
chr19	55703645	55704145
chr19	55974757	55975257
chr19	56066372	56066872
chr19	56076371	56076871
chr19	56080503	56081003
chr19	56084100	56084600
chr19	56084891	56085391
chr19	56085442	56085942
chr19	56088701	56089201
chr19	56091122	56091622
chr19	56092053	56092553
chr19	56093319	56093819
chr19	56095511	56096011
chr19	56103205	56103705
chr19	56104533	56105033
chr19	56105059	56105559
chr19	56105734	56106234
chr19	56106279	56106779
chr19	56107303	56107803
chr19	56107897	56108397
chr19	56108796	56109296
chr19	56109405	56109905
chr19	56110579	56111079
chr19	56111537	56112037
chr19	56112279	56112779
chr19	56113368	56113868
chr19	56113997	56114497
chr19	56114822	56115322
chr19	56115522	56116022
chr19	56116646	56117146
chr19	56117253	56117753
chr19	56117799	56118299
chr19	56118445	56118945
chr19	56118956	56119456
chr19	56119608	56120108
chr19	56120230	56120730
chr19	56120738	56121238
chr19	56121290	56121790
chr19	56123412	56123912
chr19	56132291	56132791
chr19	56133790	56134290
chr19	56139800	56140300
chr19	56140674	56141174
chr19	56141224	56141724
chr19	56141920	56142420
chr19	56142783	56143283
chr19	56144322	56144822
chr19	56145838	56146338
chr19	56171806	56172306
chr19	56193917	56194417
chr19	56252727	56253227
chr19	56253689	56254189
chr19	56257956	56258456
chr19	56265993	56266493
chr19	56266701	56267201
chr19	56267953	56268453
chr19	56269273	56269773
chr19	56270733	56271233
chr19	56271287	56271787
chr19	56294692	56295192
chr19	56309502	56310002
chr19	56314361	56314861
chr19	56314951	56315451
chr19	56315893	56316393
chr19	56316670	56317170
chr19	56333464	56333964
chr19	56350402	56350902
chr19	56367256	56367756
chr19	56368038	56368538
chr19	56368665	56369165
chr19	56392725	56393225
chr19	56393350	56393850
chr19	56393933	56394433
chr19	56403169	56403669
chr19	56403766	56404266
chr19	56404440	56404940
chr19	56476530	56477030
chr19	56477212	56477712
chr19	56477868	56478368
chr19	56478631	56479131
chr19	56490322	56490822
chr19	56506696	56507196
chr19	56507471	56507971
chr19	56508332	56508832
chr19	56537662	56538162
chr19	56538201	56538701
chr19	56538879	56539379
chr19	56547468	56547968
chr19	56563248	56563748
chr19	56567236	56567736
chr19	56567979	56568479
chr19	56594988	56595488
chr19	56603762	56604262
chr19	56637928	56638428
chr19	56639167	56639667
chr19	56652521	56653021
chr19	56660343	56660843
chr19	56660992	56661492
chr19	56663727	56664227
chr19	56666523	56667023
chr19	56668736	56669236
chr19	56670852	56671352
chr19	56671575	56672075
chr19	56672554	56673054
chr19	56673375	56673875
chr19	56676355	56676855
chr19	56678148	56678648
chr19	56687293	56687793
chr19	56689171	56689671
chr19	56691874	56692374
chr19	56692424	56692924
chr19	56718963	56719463
chr19	56720231	56720731
chr19	56725999	56726499
chr19	56740521	56741021
chr19	56748378	56748878
chr19	56751142	56751642
chr19	56765051	56765551
chr19	56773612	56774112
chr19	56814455	56814955
chr19	56834957	56835457
chr19	56836925	56837425
chr19	56837556	56838056
chr19	56838111	56838611
chr19	56838758	56839258
chr19	56839643	56840143
chr19	56840552	56841052
chr19	56841151	56841651
chr19	56927803	56928303
chr19	56966138	56966638
chr19	56969814	56970314
chr19	56973653	56974153
chr19	56975297	56975797
chr19	56980895	56981395
chr19	57069040	57069540
chr19	57099113	57099613
chr19	57103904	57104404
chr19	57127079	57127579
chr19	57171406	57171906
chr19	57171997	57172497
chr19	57191205	57191705
chr19	57192011	57192511
chr19	57210375	57210875
chr19	57230715	57231215
chr19	57239674	57240174
chr19	57240330	57240830
chr19	57241254	57241754
chr19	57246581	57247081
chr19	57279344	57279844
chr19	57280163	57280663
chr19	57280845	57281345
chr19	57281359	57281859
chr19	57282230	57282730
chr19	57283224	57283724
chr19	57301898	57302398
chr19	57317510	57318010
chr19	57318588	57319088
chr19	57319393	57319893
chr19	57320198	57320698
chr19	57320786	57321286
chr19	57350959	57351459
chr19	57351562	57352062
chr19	57361852	57362352
chr19	57363158	57363658
chr19	57363849	57364349
chr19	57367685	57368185
chr19	57388818	57389318
chr19	57389549	57390049
chr19	57390132	57390632
chr19	57390640	57391140
chr19	57406489	57406989
chr19	57410872	57411372
chr19	57411619	57412119
chr19	57434274	57434774
chr19	57435014	57435514
chr19	57435634	57436134
chr19	57437429	57437929
chr19	57437951	57438451
chr19	57440061	57440561
chr19	57440583	57441083
chr19	57441428	57441928
chr19	57445969	57446469
chr19	57465671	57466171
chr19	57477374	57477874
chr19	57487448	57487948
chr19	57488220	57488720
chr19	57499605	57500105
chr19	57500365	57500865
chr19	57526205	57526705
chr19	57527043	57527543
chr19	57527737	57528237
chr19	57558457	57558957
chr19	57558964	57559464
chr19	57559617	57560117
chr19	57560601	57561101
chr19	57578748	57579248
chr19	57583814	57584314
chr19	57587199	57587699
chr19	57599581	57600081
chr19	57609634	57610134
chr19	57613945	57614445
chr19	57632873	57633373
chr19	57633732	57634232
chr19	57648324	57648824
chr19	57664236	57664736
chr19	57664744	57665244
chr19	57681670	57682170
chr19	57693594	57694094
chr19	57708254	57708754
chr19	57708975	57709475
chr19	57710656	57711156
chr19	57726235	57726735
chr19	57726877	57727377
chr19	57727397	57727897
chr19	57738287	57738787
chr19	57746513	57747013
chr19	57747124	57747624
chr19	57769365	57769865
chr19	57770155	57770655
chr19	57781145	57781645
chr19	57803332	57803832
chr19	57813878	57814378
chr19	57814712	57815212
chr19	57817943	57818443
chr19	57819415	57819915
chr19	57830018	57830518
chr19	57849549	57850049
chr19	57850432	57850932
chr19	57888173	57888673
chr19	57888831	57889331
chr19	57889335	57889835
chr19	57896707	57897207
chr19	57900268	57900768
chr19	57903262	57903762
chr19	57916391	57916891
chr19	57934566	57935066
chr19	57935186	57935686
chr19	57947573	57948073
chr19	57992803	57993303
chr19	58001967	58002467
chr19	58002600	58003100
chr19	58003274	58003774
chr19	58007207	58007707
chr19	58008757	58009257
chr19	58009519	58010019
chr19	58021842	58022342
chr19	58033169	58033669
chr19	58033702	58034202
chr19	58034289	58034789
chr19	58035257	58035757
chr19	58037283	58037783
chr19	58037786	58038286
chr19	58038319	58038819
chr19	58054745	58055245
chr19	58055413	58055913
chr19	58059017	58059517
chr19	58085193	58085693
chr19	58097391	58097891
chr19	58098077	58098577
chr19	58099384	58099884
chr19	58118213	58118713
chr19	58150558	58151058
chr19	58154275	58154775
chr19	58154951	58155451
chr19	58181873	58182373
chr19	58183107	58183607
chr19	58183799	58184299
chr19	58227892	58228392
chr19	58228612	58229112
chr19	58229206	58229706
chr19	58278607	58279107
chr19	58279450	58279950
chr19	58305042	58305542
chr19	58310685	58311185
chr19	58326185	58326685
chr19	58326729	58327229
chr19	58327398	58327898
chr19	58346454	58346954
chr19	58347438	58347938
chr19	58350322	58350822
chr19	58357537	58358037
chr19	58362321	58362821
chr19	58363240	58363740
chr19	58363894	58364394
chr19	58366857	58367357
chr19	58367600	58368100
chr19	58368740	58369240
chr19	58377276	58377776
chr19	58379344	58379844
chr19	58379947	58380447
chr19	58380551	58381051
chr19	58381410	58381910
chr19	58382664	58383164
chr19	58384878	58385378
chr19	58385767	58386267
chr19	58386279	58386779
chr19	58386926	58387426
chr19	58387652	58388152
chr19	58396233	58396733
chr19	58397459	58397959
chr19	58398057	58398557
chr19	58399759	58400259
chr19	58400516	58401016
chr19	58401117	58401617
chr19	58401716	58402216
chr19	58404936	58405436
chr19	58406942	58407442
chr19	58407640	58408140
chr19	58408308	58408808
chr19	58409074	58409574
chr19	58409769	58410269
chr19	58439524	58440024
chr19	58440049	58440549
chr19	58440845	58441345
chr19	58450670	58451170
chr19	58451293	58451793
chr19	58466730	58467230
chr19	58468639	58469139
chr19	58469604	58470104
chr19	58470866	58471366
chr19	58471576	58472076
chr19	58472953	58473453
chr19	58474722	58475222
chr19	58475265	58475765
chr19	58475834	58476334
chr19	58476610	58477110
chr19	58477322	58477822
chr19	58477906	58478406
chr19	58478777	58479277
chr19	58479671	58480171
chr19	58480213	58480713
chr19	58497374	58497874
chr19	58498482	58498982
chr19	58499111	58499611
chr19	58499745	58500245
chr19	58500366	58500866
chr19	58511589	58512089
chr19	58512637	58513137
chr19	58513278	58513778
chr19	58513857	58514357
chr19	58514412	58514912
chr19	58516917	58517417
chr19	58517652	58518152
chr19	58518300	58518800
chr19	58518874	58519374
chr19	58519665	58520165
chr19	58520331	58520831
chr19	58520937	58521437
chr19	58537609	58538109
chr19	58538315	58538815
chr20	208906	209406
chr20	235833	236333
chr20	266870	267370
chr20	290230	290730
chr20	290796	291296
chr20	291560	292060
chr20	296359	296859
chr20	297118	297618
chr20	298136	298636
chr20	298957	299457
chr20	299482	299982
chr20	308307	308807
chr20	309427	309927
chr20	310333	310833
chr20	316259	316759
chr20	317423	317923
chr20	322155	322655
chr20	323445	323945
chr20	324305	324805
chr20	325160	325660
chr20	326042	326542
chr20	327117	327617
chr20	327632	328132
chr20	328148	328648
chr20	328950	329450
chr20	329710	330210
chr20	330497	330997
chr20	346197	346697
chr20	346863	347363
chr20	347555	348055
chr20	348263	348763
chr20	349345	349845
chr20	353336	353836
chr20	354413	354913
chr20	362322	362822
chr20	380711	381211
chr20	381848	382348
chr20	383555	384055
chr20	400309	400809
chr20	407453	407953
chr20	408015	408515
chr20	408680	409180
chr20	416893	417393
chr20	431339	431839
chr20	434709	435209
chr20	444162	444662
chr20	444726	445226
chr20	460656	461156
chr20	461300	461800
chr20	461835	462335
chr20	462337	462837
chr20	478893	479393
chr20	483761	484261
chr20	512011	512511
chr20	539832	540332
chr20	542988	543488
chr20	543566	544066
chr20	544221	544721
chr20	545012	545512
chr20	561628	562128
chr20	603086	603586
chr20	610153	610653
chr20	634484	634984
chr20	642429	642929
chr20	642953	643453
chr20	645412	645912
chr20	646235	646735
chr20	651993	652493
chr20	652722	653222
chr20	653229	653729
chr20	653849	654349
chr20	663637	664137
chr20	667363	667863
chr20	675460	675960
chr20	688877	689377
chr20	699926	700426
chr20	709371	709871
chr20	710012	710512
chr20	723713	724213
chr20	727700	728200
chr20	728286	728786
chr20	738951	739451
chr20	760892	761392
chr20	815941	816441
chr20	818931	819431
chr20	833375	833875
chr20	834034	834534
chr20	841017	841517
chr20	841641	842141
chr20	844331	844831
chr20	844944	845444
chr20	890474	890974
chr20	891046	891546
chr20	891727	892227
chr20	953718	954218
chr20	956372	956872
chr20	1087193	1087693
chr20	1108362	1108862
chr20	1118304	1118804
chr20	1118916	1119416
chr20	1185137	1185637
chr20	1185667	1186167
chr20	1203810	1204310
chr20	1212876	1213376
chr20	1225715	1226215
chr20	1226403	1226903
chr20	1263908	1264408
chr20	1264649	1265149
chr20	1265219	1265719
chr20	1265996	1266496
chr20	1266606	1267106
chr20	1267188	1267688
chr20	1313421	1313921
chr20	1324458	1324958
chr20	1325113	1325613
chr20	1325662	1326162
chr20	1328644	1329144
chr20	1330052	1330552
chr20	1336844	1337344
chr20	1392880	1393380
chr20	1417153	1417653
chr20	1437223	1437723
chr20	1465783	1466283
chr20	1466667	1467167
chr20	1469987	1470487
chr20	1503567	1504067
chr20	1734462	1734962
chr20	1761035	1761535
chr20	1764364	1764864
chr20	1777143	1777643
chr20	1802236	1802736
chr20	1803091	1803591
chr20	1803664	1804164
chr20	1809077	1809577
chr20	1810855	1811355
chr20	1811574	1812074
chr20	1812976	1813476
chr20	1815495	1815995
chr20	1816378	1816878
chr20	1817090	1817590
chr20	1818126	1818626
chr20	1819221	1819721
chr20	1819765	1820265
chr20	1827177	1827677
chr20	1827843	1828343
chr20	1828389	1828889
chr20	1829386	1829886
chr20	1830204	1830704
chr20	1835396	1835896
chr20	1838486	1838986
chr20	1841688	1842188
chr20	1868815	1869315
chr20	1872379	1872879
chr20	1873636	1874136
chr20	1874617	1875117
chr20	1875566	1876066
chr20	1876834	1877334
chr20	1878607	1879107
chr20	1880529	1881029
chr20	1881276	1881776
chr20	1882543	1883043
chr20	1883072	1883572
chr20	1883864	1884364
chr20	1885815	1886315
chr20	1886932	1887432
chr20	1887772	1888272
chr20	1888510	1889010
chr20	1889095	1889595
chr20	1890210	1890710
chr20	1890741	1891241
chr20	1891356	1891856
chr20	1892023	1892523
chr20	1893507	1894007
chr20	1894262	1894762
chr20	1894773	1895273
chr20	1895511	1896011
chr20	1896033	1896533
chr20	1896839	1897339
chr20	1897463	1897963
chr20	1897967	1898467
chr20	1898787	1899287
chr20	1899628	1900128
chr20	1900275	1900775
chr20	1901016	1901516
chr20	1901586	1902086
chr20	1907470	1907970
chr20	1908159	1908659
chr20	1926156	1926656
chr20	1929777	1930277
chr20	1933311	1933811
chr20	1934853	1935353
chr20	1935589	1936089
chr20	1936830	1937330
chr20	1937426	1937926
chr20	1938070	1938570
chr20	1938879	1939379
chr20	1946634	1947134
chr20	1947273	1947773
chr20	1950766	1951266
chr20	1951292	1951792
chr20	1952186	1952686
chr20	1952704	1953204
chr20	1955020	1955520
chr20	1964757	1965257
chr20	1965569	1966069
chr20	1966212	1966712
chr20	1969083	1969583
chr20	1969677	1970177
chr20	1971801	1972301
chr20	1973033	1973533
chr20	2005756	2006256
chr20	2006644	2007144
chr20	2036690	2037190
chr20	2059302	2059802
chr20	2086344	2086844
chr20	2093118	2093618
chr20	2094873	2095373
chr20	2100527	2101027
chr20	2101030	2101530
chr20	2101609	2102109
chr20	2102117	2102617
chr20	2102619	2103119
chr20	2103185	2103685
chr20	2103686	2104186
chr20	2104261	2104761
chr20	2104868	2105368
chr20	2105456	2105956
chr20	2106025	2106525
chr20	2106549	2107049
chr20	2107243	2107743
chr20	2108056	2108556
chr20	2108893	2109393
chr20	2109417	2109917
chr20	2110581	2111081
chr20	2111380	2111880
chr20	2111965	2112465
chr20	2112785	2113285
chr20	2114170	2114670
chr20	2115179	2115679
chr20	2116110	2116610
chr20	2116655	2117155
chr20	2117269	2117769
chr20	2118173	2118673
chr20	2118722	2119222
chr20	2119397	2119897
chr20	2120245	2120745
chr20	2120946	2121446
chr20	2121667	2122167
chr20	2122308	2122808
chr20	2122869	2123369
chr20	2123600	2124100
chr20	2124792	2125292
chr20	2125673	2126173
chr20	2126670	2127170
chr20	2127451	2127951
chr20	2128486	2128986
chr20	2129082	2129582
chr20	2130083	2130583
chr20	2130622	2131122
chr20	2131300	2131800
chr20	2131832	2132332
chr20	2132334	2132834
chr20	2133373	2133873
chr20	2133914	2134414
chr20	2134934	2135434
chr20	2135611	2136111
chr20	2136244	2136744
chr20	2136791	2137291
chr20	2137448	2137948
chr20	2138312	2138812
chr20	2139108	2139608
chr20	2139734	2140234
chr20	2140494	2140994
chr20	2141223	2141723
chr20	2141932	2142432
chr20	2142617	2143117
chr20	2143424	2143924
chr20	2144069	2144569
chr20	2144919	2145419
chr20	2145454	2145954
chr20	2146031	2146531
chr20	2146688	2147188
chr20	2147656	2148156
chr20	2148408	2148908
chr20	2149079	2149579
chr20	2150126	2150626
chr20	2150829	2151329
chr20	2151720	2152220
chr20	2152531	2153031
chr20	2153374	2153874
chr20	2154290	2154790
chr20	2155131	2155631
chr20	2156913	2157413
chr20	2159532	2160032
chr20	2160468	2160968
chr20	2161195	2161695
chr20	2162045	2162545
chr20	2162627	2163127
chr20	2163256	2163756
chr20	2164297	2164797
chr20	2164944	2165444
chr20	2165910	2166410
chr20	2167259	2167759
chr20	2168386	2168886
chr20	2169074	2169574
chr20	2169819	2170319
chr20	2170385	2170885
chr20	2170897	2171397
chr20	2171695	2172195
chr20	2172463	2172963
chr20	2173109	2173609
chr20	2178133	2178633
chr20	2181584	2182084
chr20	2206851	2207351
chr20	2207456	2207956
chr20	2226874	2227374
chr20	2229682	2230182
chr20	2237018	2237518
chr20	2273698	2274198
chr20	2351764	2352264
chr20	2379446	2379946
chr20	2385462	2385962
chr20	2452078	2452578
chr20	2454669	2455169
chr20	2469963	2470463
chr20	2470618	2471118
chr20	2489466	2489966
chr20	2508156	2508656
chr20	2508676	2509176
chr20	2521654	2522154
chr20	2524333	2524833
chr20	2524967	2525467
chr20	2525498	2525998
chr20	2538326	2538826
chr20	2538837	2539337
chr20	2558763	2559263
chr20	2646821	2647321
chr20	2651620	2652120
chr20	2652284	2652784
chr20	2652970	2653470
chr20	2663973	2664473
chr20	2664717	2665217
chr20	2687929	2688429
chr20	2691650	2692150
chr20	2692436	2692936
chr20	2693056	2693556
chr20	2693728	2694228
chr20	2742984	2743484
chr20	2748529	2749029
chr20	2750959	2751459
chr20	2752082	2752582
chr20	2752677	2753177
chr20	2755985	2756485
chr20	2804806	2805306
chr20	2814067	2814567
chr20	2814634	2815134
chr20	2839205	2839705
chr20	2839917	2840417
chr20	2840450	2840950
chr20	2852021	2852521
chr20	2867848	2868348
chr20	2870365	2870865
chr20	2870880	2871380
chr20	2871778	2872278
chr20	2872493	2872993
chr20	2873184	2873684
chr20	2873990	2874490
chr20	2879123	2879623
chr20	2890689	2891189
chr20	2914075	2914575
chr20	2919796	2920296
chr20	2922812	2923312
chr20	2945598	2946098
chr20	2946475	2946975
chr20	2947346	2947846
chr20	2947926	2948426
chr20	3000854	3001354
chr20	3015376	3015876
chr20	3044527	3045027
chr20	3045751	3046251
chr20	3046273	3046773
chr20	3046871	3047371
chr20	3053790	3054290
chr20	3067545	3068045
chr20	3080956	3081456
chr20	3082554	3083054
chr20	3102419	3102919
chr20	3106646	3107146
chr20	3115476	3115976
chr20	3117842	3118342
chr20	3136609	3137109
chr20	3148317	3148817
chr20	3151977	3152477
chr20	3153122	3153622
chr20	3159041	3159541
chr20	3159652	3160152
chr20	3160494	3160994
chr20	3161678	3162178
chr20	3162269	3162769
chr20	3162982	3163482
chr20	3163636	3164136
chr20	3164352	3164852
chr20	3165694	3166194
chr20	3167720	3168220
chr20	3168346	3168846
chr20	3169051	3169551
chr20	3171471	3171971
chr20	3171982	3172482
chr20	3172742	3173242
chr20	3173367	3173867
chr20	3174049	3174549
chr20	3174619	3175119
chr20	3175737	3176237
chr20	3176280	3176780
chr20	3176915	3177415
chr20	3178159	3178659
chr20	3180073	3180573
chr20	3184476	3184976
chr20	3203261	3203761
chr20	3203781	3204281
chr20	3204430	3204930
chr20	3209237	3209737
chr20	3218434	3218934
chr20	3238460	3238960
chr20	3239011	3239511
chr20	3275363	3275863
chr20	3276575	3277075
chr20	3312884	3313384
chr20	3315015	3315515
chr20	3316541	3317041
chr20	3380655	3381155
chr20	3390722	3391222
chr20	3401026	3401526
chr20	3405602	3406102
chr20	3406387	3406887
chr20	3407054	3407554
chr20	3407706	3408206
chr20	3408574	3409074
chr20	3409362	3409862
chr20	3469526	3470026
chr20	3470150	3470650
chr20	3470743	3471243
chr20	3471675	3472175
chr20	3478925	3479425
chr20	3501738	3502238
chr20	3507372	3507872
chr20	3539626	3540126
chr20	3563500	3564000
chr20	3578938	3579438
chr20	3635831	3636331
chr20	3654547	3655047
chr20	3676565	3677065
chr20	3677566	3678066
chr20	3678399	3678899
chr20	3679351	3679851
chr20	3680147	3680647
chr20	3681068	3681568
chr20	3681619	3682119
chr20	3686731	3687231
chr20	3687603	3688103
chr20	3688378	3688878
chr20	3707084	3707584
chr20	3710837	3711337
chr20	3716169	3716669
chr20	3727253	3727753
chr20	3730977	3731477
chr20	3731870	3732370
chr20	3732378	3732878
chr20	3733129	3733629
chr20	3738016	3738516
chr20	3738533	3739033
chr20	3739994	3740494
chr20	3740548	3741048
chr20	3744909	3745409
chr20	3749650	3750150
chr20	3750455	3750955
chr20	3751392	3751892
chr20	3751900	3752400
chr20	3752980	3753480
chr20	3753839	3754339
chr20	3765727	3766227
chr20	3766419	3766919
chr20	3766925	3767425
chr20	3767657	3768157
chr20	3768521	3769021
chr20	3769076	3769576
chr20	3777579	3778079
chr20	3778391	3778891
chr20	3779214	3779714
chr20	3781230	3781730
chr20	3782034	3782534
chr20	3782989	3783489
chr20	3783768	3784268
chr20	3784565	3785065
chr20	3785275	3785775
chr20	3785829	3786329
chr20	3786578	3787078
chr20	3787586	3788086
chr20	3794464	3794964
chr20	3795002	3795502
chr20	3795544	3796044
chr20	3796239	3796739
chr20	3797118	3797618
chr20	3798459	3798959
chr20	3799316	3799816
chr20	3799934	3800434
chr20	3804661	3805161
chr20	3805894	3806394
chr20	3806586	3807086
chr20	3807472	3807972
chr20	3808037	3808537
chr20	3808959	3809459
chr20	3811055	3811555
chr20	3811613	3812113
chr20	3812380	3812880
chr20	3813029	3813529
chr20	3813844	3814344
chr20	3818280	3818780
chr20	3819382	3819882
chr20	3819981	3820481
chr20	3820528	3821028
chr20	3821331	3821831
chr20	3846556	3847056
chr20	3847528	3848028
chr20	3855023	3855523
chr20	3871689	3872189
chr20	3883218	3883718
chr20	3888144	3888644
chr20	3888985	3889485
chr20	3889529	3890029
chr20	3890875	3891375
chr20	3922147	3922647
chr20	3931694	3932194
chr20	3932233	3932733
chr20	3934537	3935037
chr20	3935298	3935798
chr20	3995344	3995844
chr20	4006591	4007091
chr20	4013896	4014396
chr20	4014541	4015041
chr20	4015388	4015888
chr20	4016174	4016674
chr20	4051256	4051756
chr20	4064506	4065006
chr20	4072000	4072500
chr20	4082758	4083258
chr20	4085177	4085677
chr20	4087196	4087696
chr20	4087877	4088377
chr20	4091780	4092280
chr20	4108561	4109061
chr20	4112483	4112983
chr20	4135500	4136000
chr20	4148536	4149036
chr20	4149363	4149863
chr20	4150066	4150566
chr20	4152601	4153101
chr20	4153212	4153712
chr20	4153713	4154213
chr20	4155102	4155602
chr20	4156393	4156893
chr20	4157442	4157942
chr20	4158560	4159060
chr20	4160145	4160645
chr20	4160756	4161256
chr20	4161814	4162314
chr20	4162387	4162887
chr20	4165877	4166377
chr20	4166848	4167348
chr20	4167624	4168124
chr20	4168243	4168743
chr20	4169109	4169609
chr20	4170421	4170921
chr20	4171684	4172184
chr20	4172379	4172879
chr20	4180279	4180779
chr20	4221315	4221815
chr20	4249449	4249949
chr20	4256789	4257289
chr20	4257834	4258334
chr20	4304426	4304926
chr20	4332135	4332635
chr20	4367585	4368085
chr20	4469078	4469578
chr20	4476879	4477379
chr20	4483502	4484002
chr20	4484482	4484982
chr20	4508699	4509199
chr20	4510080	4510580
chr20	4511706	4512206
chr20	4512848	4513348
chr20	4539296	4539796
chr20	4547520	4548020
chr20	4592485	4592985
chr20	4601534	4602034
chr20	4602148	4602648
chr20	4607181	4607681
chr20	4608056	4608556
chr20	4613159	4613659
chr20	4614218	4614718
chr20	4615231	4615731
chr20	4635285	4635785
chr20	4635886	4636386
chr20	4636686	4637186
chr20	4637354	4637854
chr20	4667291	4667791
chr20	4684727	4685227
chr20	4685279	4685779
chr20	4686116	4686616
chr20	4686997	4687497
chr20	4687861	4688361
chr20	4688390	4688890
chr20	4689112	4689612
chr20	4689712	4690212
chr20	4697433	4697933
chr20	4699171	4699671
chr20	4700053	4700553
chr20	4703032	4703532
chr20	4703697	4704197
chr20	4704298	4704798
chr20	4717910	4718410
chr20	4719960	4720460
chr20	4720638	4721138
chr20	4721622	4722122
chr20	4722535	4723035
chr20	4723407	4723907
chr20	4724767	4725267
chr20	4725749	4726249
chr20	4726281	4726781
chr20	4726911	4727411
chr20	4728094	4728594
chr20	4728647	4729147
chr20	4730966	4731466
chr20	4740726	4741226
chr20	4759305	4759805
chr20	4759850	4760350
chr20	4760497	4760997
chr20	4761528	4762028
chr20	4773076	4773576
chr20	4773799	4774299
chr20	4774895	4775395
chr20	4775744	4776244
chr20	4776511	4777011
chr20	4777348	4777848
chr20	4778264	4778764
chr20	4778962	4779462
chr20	4779524	4780024
chr20	4780322	4780822
chr20	4781156	4781656
chr20	4782411	4782911
chr20	4783243	4783743
chr20	4795309	4795809
chr20	4806080	4806580
chr20	4809598	4810098
chr20	4810765	4811265
chr20	4812636	4813136
chr20	4813556	4814056
chr20	4814930	4815430
chr20	4815594	4816094
chr20	4817452	4817952
chr20	4818555	4819055
chr20	4820798	4821298
chr20	4821599	4822099
chr20	4822538	4823038
chr20	4823424	4823924
chr20	4824482	4824982
chr20	4828221	4828721
chr20	4866653	4867153
chr20	4869762	4870262
chr20	4871131	4871631
chr20	4872255	4872755
chr20	4873332	4873832
chr20	4874224	4874724
chr20	4875574	4876074
chr20	4876316	4876816
chr20	4876943	4877443
chr20	4877991	4878491
chr20	4883373	4883873
chr20	4886828	4887328
chr20	4887539	4888039
chr20	4888041	4888541
chr20	4889451	4889951
chr20	4891623	4892123
chr20	4893306	4893806
chr20	4893807	4894307
chr20	4894349	4894849
chr20	4895038	4895538
chr20	4895557	4896057
chr20	4896259	4896759
chr20	4897064	4897564
chr20	4897585	4898085
chr20	4898224	4898724
chr20	4899102	4899602
chr20	4900153	4900653
chr20	4912725	4913225
chr20	4917163	4917663
chr20	4919317	4919817
chr20	4942333	4942833
chr20	4943886	4944386
chr20	4944511	4945011
chr20	4945175	4945675
chr20	4948002	4948502
chr20	4948972	4949472
chr20	4949809	4950309
chr20	4950717	4951217
chr20	4951248	4951748
chr20	4955457	4955957
chr20	4956135	4956635
chr20	4956828	4957328
chr20	4957794	4958294
chr20	4958475	4958975
chr20	4959549	4960049
chr20	4961183	4961683
chr20	4962118	4962618
chr20	4962672	4963172
chr20	4963838	4964338
chr20	4964356	4964856
chr20	4965026	4965526
chr20	4965643	4966143
chr20	4966182	4966682
chr20	4966767	4967267
chr20	4967780	4968280
chr20	4970500	4971000
chr20	4971488	4971988
chr20	4972387	4972887
chr20	4973508	4974008
chr20	4974095	4974595
chr20	4976653	4977153
chr20	4977486	4977986
chr20	4978470	4978970
chr20	4979069	4979569
chr20	4986362	4986862
chr20	4988655	4989155
chr20	4989364	4989864
chr20	4989964	4990464
chr20	4990705	4991205
chr20	4991434	4991934
chr20	4992967	4993467
chr20	4998290	4998790
chr20	4999174	4999674
chr20	5000188	5000688
chr20	5001295	5001795
chr20	5001837	5002337
chr20	5028218	5028718
chr20	5056066	5056566
chr20	5065983	5066483
chr20	5073240	5073740
chr20	5080212	5080712
chr20	5094387	5094887
chr20	5095995	5096495
chr20	5100675	5101175
chr20	5111824	5112324
chr20	5112857	5113357
chr20	5116300	5116800
chr20	5118622	5119122
chr20	5119233	5119733
chr20	5119797	5120297
chr20	5121734	5122234
chr20	5124133	5124633
chr20	5124836	5125336
chr20	5125431	5125931
chr20	5126466	5126966
chr20	5126969	5127469
chr20	5127520	5128020
chr20	5128062	5128562
chr20	5135328	5135828
chr20	5148360	5148860
chr20	5150667	5151167
chr20	5155369	5155869
chr20	5169058	5169558
chr20	5171045	5171545
chr20	5191669	5192169
chr20	5192242	5192742
chr20	5205334	5205834
chr20	5205976	5206476
chr20	5222899	5223399
chr20	5298746	5299246
chr20	5326563	5327063
chr20	5328469	5328969
chr20	5368504	5369004
chr20	5448402	5448902
chr20	5504135	5504635
chr20	5524881	5525381
chr20	5528851	5529351
chr20	5529578	5530078
chr20	5557071	5557571
chr20	5559524	5560024
chr20	5560484	5560984
chr20	5568992	5569492
chr20	5602006	5602506
chr20	5610168	5610668
chr20	5610826	5611326
chr20	5611544	5612044
chr20	5612052	5612552
chr20	5612941	5613441
chr20	5621233	5621733
chr20	5642330	5642830
chr20	5657426	5657926
chr20	5658833	5659333
chr20	5694579	5695079
chr20	5718846	5719346
chr20	5737341	5737841
chr20	5739156	5739656
chr20	5739698	5740198
chr20	5741106	5741606
chr20	5750110	5750610
chr20	5750645	5751145
chr20	5788272	5788772
chr20	5804675	5805175
chr20	5823173	5823673
chr20	5849037	5849537
chr20	5911184	5911684
chr20	5949674	5950174
chr20	5950318	5950818
chr20	5992455	5992955
chr20	6003247	6003747
chr20	6005216	6005716
chr20	6005770	6006270
chr20	6006280	6006780
chr20	6007044	6007544
chr20	6008180	6008680
chr20	6026036	6026536
chr20	6029506	6030006
chr20	6038100	6038600
chr20	6039944	6040444
chr20	6040456	6040956
chr20	6041247	6041747
chr20	6042247	6042747
chr20	6052084	6052584
chr20	6075398	6075898
chr20	6077286	6077786
chr20	6122791	6123291
chr20	6142333	6142833
chr20	6388656	6389156
chr20	6492436	6492936
chr20	6500958	6501458
chr20	6533816	6534316
chr20	6636154	6636654
chr20	6640967	6641467
chr20	6661145	6661645
chr20	6730874	6731374
chr20	6732037	6732537
chr20	6735036	6735536
chr20	6735776	6736276
chr20	6736282	6736782
chr20	6739370	6739870
chr20	6765404	6765904
chr20	6767345	6767845
chr20	6768069	6768569
chr20	6768782	6769282
chr20	6769814	6770314
chr20	6819550	6820050
chr20	6828767	6829267
chr20	6870540	6871040
chr20	6882927	6883427
chr20	6921135	6921635
chr20	6994361	6994861
chr20	6997737	6998237
chr20	7028975	7029475
chr20	7037986	7038486
chr20	7094338	7094838
chr20	7113802	7114302
chr20	7180616	7181116
chr20	7247584	7248084
chr20	7285832	7286332
chr20	7361376	7361876
chr20	7371258	7371758
chr20	7392475	7392975
chr20	7486013	7486513
chr20	7585343	7585843
chr20	7658370	7658870
chr20	7703894	7704394
chr20	7841874	7842374
chr20	7859274	7859774
chr20	7911951	7912451
chr20	7936416	7936916
chr20	7980524	7981024
chr20	8002788	8003288
chr20	8004956	8005456
chr20	8005499	8005999
chr20	8018221	8018721
chr20	8018959	8019459
chr20	8019542	8020042
chr20	8020166	8020666
chr20	8021595	8022095
chr20	8027403	8027903
chr20	8043650	8044150
chr20	8054973	8055473
chr20	8061019	8061519
chr20	8082839	8083339
chr20	8094255	8094755
chr20	8116270	8116770
chr20	8131873	8132373
chr20	8132584	8133084
chr20	8150580	8151080
chr20	8152133	8152633
chr20	8161704	8162204
chr20	8190650	8191150
chr20	8203967	8204467
chr20	8232239	8232739
chr20	8244588	8245088
chr20	8289554	8290054
chr20	8303634	8304134
chr20	8309493	8309993
chr20	8361198	8361698
chr20	8385274	8385774
chr20	8388125	8388625
chr20	8389442	8389942
chr20	8414799	8415299
chr20	8431035	8431535
chr20	8454364	8454864
chr20	8473484	8473984
chr20	8485419	8485919
chr20	8489448	8489948
chr20	8490371	8490871
chr20	8509676	8510176
chr20	8546927	8547427
chr20	8562316	8562816
chr20	8578412	8578912
chr20	8579015	8579515
chr20	8670805	8671305
chr20	8706455	8706955
chr20	8709595	8710095
chr20	8721017	8721517
chr20	8722244	8722744
chr20	8726255	8726755
chr20	8749093	8749593
chr20	8753657	8754157
chr20	8756361	8756861
chr20	8853686	8854186
chr20	8933299	8933799
chr20	9021608	9022108
chr20	9051488	9051988
chr20	9067532	9068032
chr20	9068446	9068946
chr20	9119791	9120291
chr20	9241234	9241734
chr20	9270778	9271278
chr20	9277215	9277715
chr20	9301655	9302155
chr20	9393238	9393738
chr20	9407997	9408497
chr20	9487961	9488461
chr20	9493734	9494234
chr20	9494587	9495087
chr20	9514388	9514888
chr20	9573494	9573994
chr20	9574171	9574671
chr20	9609824	9610324
chr20	9616980	9617480
chr20	9617897	9618397
chr20	9685813	9686313
chr20	9702583	9703083
chr20	9739959	9740459
chr20	9838091	9838591
chr20	9838791	9839291
chr20	9912813	9913313
chr20	9925936	9926436
chr20	9977382	9977882
chr20	9978316	9978816
chr20	9999960	10000460
chr20	10033970	10034470
chr20	10034743	10035243
chr20	10064996	10065496
chr20	10090501	10091001
chr20	10131828	10132328
chr20	10172129	10172629
chr20	10216332	10216832
chr20	10217368	10217868
chr20	10217904	10218404
chr20	10218539	10219039
chr20	10219411	10219911
chr20	10220184	10220684
chr20	10220968	10221468
chr20	10224669	10225169
chr20	10236499	10236999
chr20	10242659	10243159
chr20	10247415	10247915
chr20	10255254	10255754
chr20	10255807	10256307
chr20	10263701	10264201
chr20	10313069	10313569
chr20	10313638	10314138
chr20	10381858	10382358
chr20	10427037	10427537
chr20	10433009	10433509
chr20	10433763	10434263
chr20	10434316	10434816
chr20	10434916	10435416
chr20	10435473	10435973
chr20	10436227	10436727
chr20	10446949	10447449
chr20	10469449	10469949
chr20	10487235	10487735
chr20	10500705	10501205
chr20	10501362	10501862
chr20	10504821	10505321
chr20	10508040	10508540
chr20	10508567	10509067
chr20	10511486	10511986
chr20	10513908	10514408
chr20	10521075	10521575
chr20	10521829	10522329
chr20	10522391	10522891
chr20	10523875	10524375
chr20	10524607	10525107
chr20	10537788	10538288
chr20	10540637	10541137
chr20	10542066	10542566
chr20	10551634	10552134
chr20	10553296	10553796
chr20	10555926	10556426
chr20	10574744	10575244
chr20	10591859	10592359
chr20	10596803	10597303
chr20	10598732	10599232
chr20	10604461	10604961
chr20	10605747	10606247
chr20	10609215	10609715
chr20	10611286	10611786
chr20	10632084	10632584
chr20	10634267	10634767
chr20	10634837	10635337
chr20	10635369	10635869
chr20	10636523	10637023
chr20	10637043	10637543
chr20	10637660	10638160
chr20	10638981	10639481
chr20	10639609	10640109
chr20	10640148	10640648
chr20	10647368	10647868
chr20	10649565	10650065
chr20	10650305	10650805
chr20	10651064	10651564
chr20	10652274	10652774
chr20	10653525	10654025
chr20	10654559	10655059
chr20	10655667	10656167
chr20	10659968	10660468
chr20	10660599	10661099
chr20	10664267	10664767
chr20	10664806	10665306
chr20	10665684	10666184
chr20	10666463	10666963
chr20	10666994	10667494
chr20	10669090	10669590
chr20	10669740	10670240
chr20	10670697	10671197
chr20	10671388	10671888
chr20	10672397	10672897
chr20	10673066	10673566
chr20	10673822	10674322
chr20	10674636	10675136
chr20	10675303	10675803
chr20	10683443	10683943
chr20	10685921	10686421
chr20	10686737	10687237
chr20	10689534	10690034
chr20	10708134	10708634
chr20	10769640	10770140
chr20	10848602	10849102
chr20	10879645	10880145
chr20	10900489	10900989
chr20	10901116	10901616
chr20	10901831	10902331
chr20	10985533	10986033
chr20	11001796	11002296
chr20	11017373	11017873
chr20	11042912	11043412
chr20	11067259	11067759
chr20	11074501	11075001
chr20	11080849	11081349
chr20	11098848	11099348
chr20	11108055	11108555
chr20	11117751	11118251
chr20	11140222	11140722
chr20	11159725	11160225
chr20	11178932	11179432
chr20	11205119	11205619
chr20	11227629	11228129
chr20	11228527	11229027
chr20	11229695	11230195
chr20	11247525	11248025
chr20	11248826	11249326
chr20	11265831	11266331
chr20	11266469	11266969
chr20	11267212	11267712
chr20	11271207	11271707
chr20	11274011	11274511
chr20	11335815	11336315
chr20	11339633	11340133
chr20	11346662	11347162
chr20	11350282	11350782
chr20	11353279	11353779
chr20	11368487	11368987
chr20	11379414	11379914
chr20	11496556	11497056
chr20	11497668	11498168
chr20	11544003	11544503
chr20	11553552	11554052
chr20	11585708	11586208
chr20	11619098	11619598
chr20	11658501	11659001
chr20	11675868	11676368
chr20	11676465	11676965
chr20	11686876	11687376
chr20	11687553	11688053
chr20	11713207	11713707
chr20	11755357	11755857
chr20	11766909	11767409
chr20	11777638	11778138
chr20	11890557	11891057
chr20	11891066	11891566
chr20	11891619	11892119
chr20	11892168	11892668
chr20	11893179	11893679
chr20	11893873	11894373
chr20	11895142	11895642
chr20	11895777	11896277
chr20	11907027	11907527
chr20	11916002	11916502
chr20	11916506	11917006
chr20	11917041	11917541
chr20	11917621	11918121
chr20	11918263	11918763
chr20	11918975	11919475
chr20	12012188	12012688
chr20	12056739	12057239
chr20	12068013	12068513
chr20	12076010	12076510
chr20	12076810	12077310
chr20	12077364	12077864
chr20	12078000	12078500
chr20	12081465	12081965
chr20	12113321	12113821
chr20	12113867	12114367
chr20	12171868	12172368
chr20	12177550	12178050
chr20	12237733	12238233
chr20	12414430	12414930
chr20	12467735	12468235
chr20	12630623	12631123
chr20	12681106	12681606
chr20	12715452	12715952
chr20	12748350	12748850
chr20	12761294	12761794
chr20	12761811	12762311
chr20	12762641	12763141
chr20	12763209	12763709
chr20	12764171	12764671
chr20	12764777	12765277
chr20	12767202	12767702
chr20	12767810	12768310
chr20	12774160	12774660
chr20	12775129	12775629
chr20	12787434	12787934
chr20	12788560	12789060
chr20	12847887	12848387
chr20	12875335	12875835
chr20	12916699	12917199
chr20	12917349	12917849
chr20	12925088	12925588
chr20	12970226	12970726
chr20	13003477	13003977
chr20	13008702	13009202
chr20	13009608	13010108
chr20	13010436	13010936
chr20	13028069	13028569
chr20	13029920	13030420
chr20	13098600	13099100
chr20	13103844	13104344
chr20	13105805	13106305
chr20	13119452	13119952
chr20	13221465	13221965
chr20	13458817	13459317
chr20	13464026	13464526
chr20	13492153	13492653
chr20	13638209	13638709
chr20	13638733	13639233
chr20	13671911	13672411
chr20	13723030	13723530
chr20	13724905	13725405
chr20	13784693	13785193
chr20	13785334	13785834
chr20	13788118	13788618
chr20	13800641	13801141
chr20	13817674	13818174
chr20	13820132	13820632
chr20	13821815	13822315
chr20	13839622	13840122
chr20	13909003	13909503
chr20	13920372	13920872
chr20	13994663	13995163
chr20	13995165	13995665
chr20	13995685	13996185
chr20	13996194	13996694
chr20	14055095	14055595
chr20	14142033	14142533
chr20	14334314	14334814
chr20	14335042	14335542
chr20	14336642	14337142
chr20	14337462	14337962
chr20	14393641	14394141
chr20	14775704	14776204
chr20	14829962	14830462
chr20	14879351	14879851
chr20	14915344	14915844
chr20	14956584	14957084
chr20	15006544	15007044
chr20	15043998	15044498
chr20	15089158	15089658
chr20	15654076	15654576
chr20	15708950	15709450
chr20	15811881	15812381
chr20	15823661	15824161
chr20	15889040	15889540
chr20	15895054	15895554
chr20	16005577	16006077
chr20	16106961	16107461
chr20	16107627	16108127
chr20	16178655	16179155
chr20	16189280	16189780
chr20	16350405	16350905
chr20	16366475	16366975
chr20	16397069	16397569
chr20	16423711	16424211
chr20	16425175	16425675
chr20	16458553	16459053
chr20	16459245	16459745
chr20	16475862	16476362
chr20	16518224	16518724
chr20	16541190	16541690
chr20	16546614	16547114
chr20	16547447	16547947
chr20	16547970	16548470
chr20	16551533	16552033
chr20	16553004	16553504
chr20	16555666	16556166
chr20	16573204	16573704
chr20	16574193	16574693
chr20	16574729	16575229
chr20	16575542	16576042
chr20	16579452	16579952
chr20	16580158	16580658
chr20	16596974	16597474
chr20	16634598	16635098
chr20	16661143	16661643
chr20	16661672	16662172
chr20	16729713	16730213
chr20	16761165	16761665
chr20	16801861	16802361
chr20	16803881	16804381
chr20	16821421	16821921
chr20	16831533	16832033
chr20	16845902	16846402
chr20	16922770	16923270
chr20	16972933	16973433
chr20	17149991	17150491
chr20	17159092	17159592
chr20	17159593	17160093
chr20	17169682	17170182
chr20	17172804	17173304
chr20	17177179	17177679
chr20	17222249	17222749
chr20	17226047	17226547
chr20	17226612	17227112
chr20	17227551	17228051
chr20	17228645	17229145
chr20	17233297	17233797
chr20	17250179	17250679
chr20	17260395	17260895
chr20	17261061	17261561
chr20	17270588	17271088
chr20	17282458	17282958
chr20	17295092	17295592
chr20	17314860	17315360
chr20	17315471	17315971
chr20	17316283	17316783
chr20	17327360	17327860
chr20	17328813	17329313
chr20	17343931	17344431
chr20	17357213	17357713
chr20	17361213	17361713
chr20	17382546	17383046
chr20	17383489	17383989
chr20	17388528	17389028
chr20	17389321	17389821
chr20	17390659	17391159
chr20	17391295	17391795
chr20	17395626	17396126
chr20	17405635	17406135
chr20	17406221	17406721
chr20	17417117	17417617
chr20	17430136	17430636
chr20	17431055	17431555
chr20	17431687	17432187
chr20	17466625	17467125
chr20	17467257	17467757
chr20	17504759	17505259
chr20	17505282	17505782
chr20	17525579	17526079
chr20	17530908	17531408
chr20	17536872	17537372
chr20	17543356	17543856
chr20	17556768	17557268
chr20	17557538	17558038
chr20	17558610	17559110
chr20	17567779	17568279
chr20	17568495	17568995
chr20	17569036	17569536
chr20	17569817	17570317
chr20	17570433	17570933
chr20	17570974	17571474
chr20	17573415	17573915
chr20	17588625	17589125
chr20	17589361	17589861
chr20	17611280	17611780
chr20	17611953	17612453
chr20	17614370	17614870
chr20	17614994	17615494
chr20	17617435	17617935
chr20	17634695	17635195
chr20	17643544	17644044
chr20	17644425	17644925
chr20	17646795	17647295
chr20	17647615	17648115
chr20	17649074	17649574
chr20	17649583	17650083
chr20	17650165	17650665
chr20	17651970	17652470
chr20	17657003	17657503
chr20	17660666	17661166
chr20	17667974	17668474
chr20	17670670	17671170
chr20	17679645	17680145
chr20	17680273	17680773
chr20	17681005	17681505
chr20	17682160	17682660
chr20	17693337	17693837
chr20	17694101	17694601
chr20	17794343	17794843
chr20	17796067	17796567
chr20	17806613	17807113
chr20	17854211	17854711
chr20	17863666	17864166
chr20	17873899	17874399
chr20	17874582	17875082
chr20	17875229	17875729
chr20	17875998	17876498
chr20	17876711	17877211
chr20	17895522	17896022
chr20	17896282	17896782
chr20	17898453	17898953
chr20	17910061	17910561
chr20	17910753	17911253
chr20	17925409	17925909
chr20	17938943	17939443
chr20	17956016	17956516
chr20	17957713	17958213
chr20	17959613	17960113
chr20	17962633	17963133
chr20	17965207	17965707
chr20	17965740	17966240
chr20	17966339	17966839
chr20	17966879	17967379
chr20	17967457	17967957
chr20	17968046	17968546
chr20	17968688	17969188
chr20	17969247	17969747
chr20	17969847	17970347
chr20	17970835	17971335
chr20	17971589	17972089
chr20	17973533	17974033
chr20	17996028	17996528
chr20	18001454	18001954
chr20	18007682	18008182
chr20	18031069	18031569
chr20	18136982	18137482
chr20	18137574	18138074
chr20	18138234	18138734
chr20	18182419	18182919
chr20	18211832	18212332
chr20	18221575	18222075
chr20	18224303	18224803
chr20	18224834	18225334
chr20	18276673	18277173
chr20	18287965	18288465
chr20	18288504	18289004
chr20	18413134	18413634
chr20	18466852	18467352
chr20	18496059	18496559
chr20	18496994	18497494
chr20	18504365	18504865
chr20	18506859	18507359
chr20	18507586	18508086
chr20	18508106	18508606
chr20	18567124	18567624
chr20	18587678	18588178
chr20	18588364	18588864
chr20	18590311	18590811
chr20	18615225	18615725
chr20	18621123	18621623
chr20	18626671	18627171
chr20	18628602	18629102
chr20	18632153	18632653
chr20	18750804	18751304
chr20	18793805	18794305
chr20	18902037	18902537
chr20	18904588	18905088
chr20	18959654	18960154
chr20	19015296	19015796
chr20	19071279	19071779
chr20	19114331	19114831
chr20	19205865	19206365
chr20	19211877	19212377
chr20	19212726	19213226
chr20	19241527	19242027
chr20	19249470	19249970
chr20	19250176	19250676
chr20	19252268	19252768
chr20	19252782	19253282
chr20	19275700	19276200
chr20	19338907	19339407
chr20	19361735	19362235
chr20	19376536	19377036
chr20	19433087	19433587
chr20	19497740	19498240
chr20	19552070	19552570
chr20	19562317	19562817
chr20	19583731	19584231
chr20	19608691	19609191
chr20	19609666	19610166
chr20	19662318	19662818
chr20	19687466	19687966
chr20	19688340	19688840
chr20	19692064	19692564
chr20	19692749	19693249
chr20	19704759	19705259
chr20	19705384	19705884
chr20	19712670	19713170
chr20	19713214	19713714
chr20	19735374	19735874
chr20	19736978	19737478
chr20	19738789	19739289
chr20	19748999	19749499
chr20	19750021	19750521
chr20	19750748	19751248
chr20	19756001	19756501
chr20	19756589	19757089
chr20	19757301	19757801
chr20	19757807	19758307
chr20	19758761	19759261
chr20	19759688	19760188
chr20	19770562	19771062
chr20	19771561	19772061
chr20	19783269	19783769
chr20	19783792	19784292
chr20	19784828	19785328
chr20	19786325	19786825
chr20	19802628	19803128
chr20	19813751	19814251
chr20	19826427	19826927
chr20	19835888	19836388
chr20	19836417	19836917
chr20	19836959	19837459
chr20	19849216	19849716
chr20	19850047	19850547
chr20	19883542	19884042
chr20	19884118	19884618
chr20	19884731	19885231
chr20	19885796	19886296
chr20	19886590	19887090
chr20	19887730	19888230
chr20	19888271	19888771
chr20	19889194	19889694
chr20	19889974	19890474
chr20	19890547	19891047
chr20	19895762	19896262
chr20	19915426	19915926
chr20	19921133	19921633
chr20	19928257	19928757
chr20	19929714	19930214
chr20	19934936	19935436
chr20	19942877	19943377
chr20	19945087	19945587
chr20	19945657	19946157
chr20	19961011	19961511
chr20	19964483	19964983
chr20	19969050	19969550
chr20	19973908	19974408
chr20	19974888	19975388
chr20	19975397	19975897
chr20	19976054	19976554
chr20	19976994	19977494
chr20	19977809	19978309
chr20	19978496	19978996
chr20	19980186	19980686
chr20	19981058	19981558
chr20	19981612	19982112
chr20	19986339	19986839
chr20	19986859	19987359
chr20	19990592	19991092
chr20	19993261	19993761
chr20	19993852	19994352
chr20	19994390	19994890
chr20	19995200	19995700
chr20	19996340	19996840
chr20	19996905	19997405
chr20	19998896	19999396
chr20	20009742	20010242
chr20	20010479	20010979
chr20	20011111	20011611
chr20	20012442	20012942
chr20	20017037	20017537
chr20	20017649	20018149
chr20	20052281	20052781
chr20	20083744	20084244
chr20	20199255	20199755
chr20	20199791	20200291
chr20	20237293	20237793
chr20	20250052	20250552
chr20	20262974	20263474
chr20	20317983	20318483
chr20	20341173	20341673
chr20	20360334	20360834
chr20	20390300	20390800
chr20	20410649	20411149
chr20	20411310	20411810
chr20	20413765	20414265
chr20	20450361	20450861
chr20	20452376	20452876
chr20	20463795	20464295
chr20	20492444	20492944
chr20	20497628	20498128
chr20	20498242	20498742
chr20	20498767	20499267
chr20	20568521	20569021
chr20	20593263	20593763
chr20	20593814	20594314
chr20	20664718	20665218
chr20	20668634	20669134
chr20	20672329	20672829
chr20	20711289	20711789
chr20	20711902	20712402
chr20	20712451	20712951
chr20	20713134	20713634
chr20	20722983	20723483
chr20	20741066	20741566
chr20	20741620	20742120
chr20	20743669	20744169
chr20	20744203	20744703
chr20	20752186	20752686
chr20	20752701	20753201
chr20	20759262	20759762
chr20	20764772	20765272
chr20	20783069	20783569
chr20	20799858	20800358
chr20	20824900	20825400
chr20	20837424	20837924
chr20	20860120	20860620
chr20	20864299	20864799
chr20	20875615	20876115
chr20	20887581	20888081
chr20	20923576	20924076
chr20	20929379	20929879
chr20	20933087	20933587
chr20	20955730	20956230
chr20	20956383	20956883
chr20	20956991	20957491
chr20	20979242	20979742
chr20	20991815	20992315
chr20	20992637	20993137
chr20	20993362	20993862
chr20	21027478	21027978
chr20	21031730	21032230
chr20	21045530	21046030
chr20	21048760	21049260
chr20	21053114	21053614
chr20	21068967	21069467
chr20	21074127	21074627
chr20	21074628	21075128
chr20	21075442	21075942
chr20	21090219	21090719
chr20	21096192	21096692
chr20	21098835	21099335
chr20	21100186	21100686
chr20	21101013	21101513
chr20	21101801	21102301
chr20	21104955	21105455
chr20	21105537	21106037
chr20	21106098	21106598
chr20	21125140	21125640
chr20	21125740	21126240
chr20	21126365	21126865
chr20	21133330	21133830
chr20	21157133	21157633
chr20	21202224	21202724
chr20	21234771	21235271
chr20	21235567	21236067
chr20	21286862	21287362
chr20	21303043	21303543
chr20	21303779	21304279
chr20	21322812	21323312
chr20	21323596	21324096
chr20	21382211	21382711
chr20	21391599	21392099
chr20	21395920	21396420
chr20	21505106	21505606
chr20	21506192	21506692
chr20	21513763	21514263
chr20	21522470	21522970
chr20	21564377	21564877
chr20	21572053	21572553
chr20	21608250	21608750
chr20	21615467	21615967
chr20	21640503	21641003
chr20	21681540	21682040
chr20	21682457	21682957
chr20	21683274	21683774
chr20	21693258	21693758
chr20	21702914	21703414
chr20	21705616	21706116
chr20	21809001	21809501
chr20	21901387	21901887
chr20	22247990	22248490
chr20	22334090	22334590
chr20	22339050	22339550
chr20	22385958	22386458
chr20	22446879	22447379
chr20	22449283	22449783
chr20	22490293	22490793
chr20	22544372	22544872
chr20	22584264	22584764
chr20	22586607	22587107
chr20	22628080	22628580
chr20	22628801	22629301
chr20	22629398	22629898
chr20	22683963	22684463
chr20	22686040	22686540
chr20	22691611	22692111
chr20	22700310	22700810
chr20	22758497	22758997
chr20	22763565	22764065
chr20	22768811	22769311
chr20	22769869	22770369
chr20	22771069	22771569
chr20	22771617	22772117
chr20	22795915	22796415
chr20	22805221	22805721
chr20	22815960	22816460
chr20	22851682	22852182
chr20	22861170	22861670
chr20	22866631	22867131
chr20	22904330	22904830
chr20	22905574	22906074
chr20	22977052	22977552
chr20	23035152	23035652
chr20	23048466	23048966
chr20	23049576	23050076
chr20	23050701	23051201
chr20	23076974	23077474
chr20	23124359	23124859
chr20	23144790	23145290
chr20	23145367	23145867
chr20	23152386	23152886
chr20	23162216	23162716
chr20	23164176	23164676
chr20	23175610	23176110
chr20	23176151	23176651
chr20	23203248	23203748
chr20	23205561	23206061
chr20	23206150	23206650
chr20	23235337	23235837
chr20	23245575	23246075
chr20	23257802	23258302
chr20	23340441	23340941
chr20	23349170	23349670
chr20	23349850	23350350
chr20	23350478	23350978
chr20	23351113	23351613
chr20	23351949	23352449
chr20	23352615	23353115
chr20	23353396	23353896
chr20	23354122	23354622
chr20	23354744	23355244
chr20	23355989	23356489
chr20	23356619	23357119
chr20	23357278	23357778
chr20	23358017	23358517
chr20	23359018	23359518
chr20	23359761	23360261
chr20	23360425	23360925
chr20	23361000	23361500
chr20	23361827	23362327
chr20	23362360	23362860
chr20	23363201	23363701
chr20	23364465	23364965
chr20	23365382	23365882
chr20	23366327	23366827
chr20	23369309	23369809
chr20	23369920	23370420
chr20	23404373	23404873
chr20	23412058	23412558
chr20	23412651	23413151
chr20	23413805	23414305
chr20	23417147	23417647
chr20	23417832	23418332
chr20	23418440	23418940
chr20	23419261	23419761
chr20	23419806	23420306
chr20	23420373	23420873
chr20	23421261	23421761
chr20	23421862	23422362
chr20	23441759	23442259
chr20	23446406	23446906
chr20	23470520	23471020
chr20	23476998	23477498
chr20	23492082	23492582
chr20	23493337	23493837
chr20	23507391	23507891
chr20	23508808	23509308
chr20	23547968	23548468
chr20	23604256	23604756
chr20	23606489	23606989
chr20	23613667	23614167
chr20	23634368	23634868
chr20	23637145	23637645
chr20	23637790	23638290
chr20	23642173	23642673
chr20	23668330	23668830
chr20	23723617	23724117
chr20	23748227	23748727
chr20	23773199	23773699
chr20	23799147	23799647
chr20	23889652	23890152
chr20	23919157	23919657
chr20	23937259	23937759
chr20	23959454	23959954
chr20	23966682	23967182
chr20	23972468	23972968
chr20	23984504	23985004
chr20	23996084	23996584
chr20	24022708	24023208
chr20	24100575	24101075
chr20	24160539	24161039
chr20	24235661	24236161
chr20	24256393	24256893
chr20	24314030	24314530
chr20	24330282	24330782
chr20	24331440	24331940
chr20	24420563	24421063
chr20	24469046	24469546
chr20	24469602	24470102
chr20	24470168	24470668
chr20	24492142	24492642
chr20	24502169	24502669
chr20	24542429	24542929
chr20	24563744	24564244
chr20	24584516	24585016
chr20	24634721	24635221
chr20	24672715	24673215
chr20	24692841	24693341
chr20	24695093	24695593
chr20	24705353	24705853
chr20	24708575	24709075
chr20	24735217	24735717
chr20	24891508	24892008
chr20	24918256	24918756
chr20	24985682	24986182
chr20	24992525	24993025
chr20	24993601	24994101
chr20	24994796	24995296
chr20	24996032	24996532
chr20	25000119	25000619
chr20	25005140	25005640
chr20	25009734	25010234
chr20	25020808	25021308
chr20	25032120	25032620
chr20	25032639	25033139
chr20	25033152	25033652
chr20	25033969	25034469
chr20	25036594	25037094
chr20	25037335	25037835
chr20	25038789	25039289
chr20	25039731	25040231
chr20	25040505	25041005
chr20	25042821	25043321
chr20	25044501	25045001
chr20	25048560	25049060
chr20	25049702	25050202
chr20	25050580	25051080
chr20	25051479	25051979
chr20	25052101	25052601
chr20	25053139	25053639
chr20	25053774	25054274
chr20	25054950	25055450
chr20	25056099	25056599
chr20	25056647	25057147
chr20	25057362	25057862
chr20	25057928	25058428
chr20	25058515	25059015
chr20	25059116	25059616
chr20	25065686	25066186
chr20	25066333	25066833
chr20	25076612	25077112
chr20	25077525	25078025
chr20	25078257	25078757
chr20	25080935	25081435
chr20	25081513	25082013
chr20	25083134	25083634
chr20	25083636	25084136
chr20	25084766	25085266
chr20	25100860	25101360
chr20	25115946	25116446
chr20	25136565	25137065
chr20	25139035	25139535
chr20	25148578	25149078
chr20	25150226	25150726
chr20	25179095	25179595
chr20	25194458	25194958
chr20	25195424	25195924
chr20	25196030	25196530
chr20	25196696	25197196
chr20	25220736	25221236
chr20	25237801	25238301
chr20	25241207	25241707
chr20	25247060	25247560
chr20	25247768	25248268
chr20	25248427	25248927
chr20	25251593	25252093
chr20	25254534	25255034
chr20	25255343	25255843
chr20	25256222	25256722
chr20	25272936	25273436
chr20	25285065	25285565
chr20	25294365	25294865
chr20	25295731	25296231
chr20	25296593	25297093
chr20	25309690	25310190
chr20	25310281	25310781
chr20	25352693	25353193
chr20	25356152	25356652
chr20	25389769	25390269
chr20	25390637	25391137
chr20	25391583	25392083
chr20	25399070	25399570
chr20	25407397	25407897
chr20	25452966	25453466
chr20	25469943	25470443
chr20	25508087	25508587
chr20	25508995	25509495
chr20	25540158	25540658
chr20	25544751	25545251
chr20	25577152	25577652
chr20	25579012	25579512
chr20	25585321	25585821
chr20	25600556	25601056
chr20	25622998	25623498
chr20	25623796	25624296
chr20	25624461	25624961
chr20	25694135	25694635
chr20	25695148	25695648
chr20	25695960	25696460
chr20	25696649	25697149
chr20	25750893	25751393
chr20	25843958	25844458
chr20	25844986	25845486
chr20	25847425	25847925
chr20	25853035	25853535
chr20	25853794	25854294
chr20	25857319	25857819
chr20	25858144	25858644
chr20	25858796	25859296
chr20	25859780	25860280
chr20	25860805	25861305
chr20	25861451	25861951
chr20	25861964	25862464
chr20	25862466	25862966
chr20	25863064	25863564
chr20	25863679	25864179
chr20	25864486	25864986
chr20	25865600	25866100
chr20	25867185	25867685
chr20	25867960	25868460
chr20	25984877	25985377
chr20	25987048	25987548
chr20	26008512	26009012
chr20	26009528	26010028
chr20	26010455	26010955
chr20	26208394	26208894
chr20	29348918	29349418
chr20	29443150	29443650
chr20	29445500	29446000
chr20	30283914	30284414
chr20	30290326	30290826
chr20	30300146	30300646
chr20	30316512	30317012
chr20	30376805	30377305
chr20	30377319	30377819
chr20	30500375	30500875
chr20	30537346	30537846
chr20	30579916	30580416
chr20	30585230	30585730
chr20	30586158	30586658
chr20	30609936	30610436
chr20	30611510	30612010
chr20	30723966	30724466
chr20	30869111	30869611
chr20	30912584	30913084
chr20	31389634	31390134
chr20	31390356	31390856
chr20	31503047	31503547
chr20	31514158	31514658
chr20	31514776	31515276
chr20	31517254	31517754
chr20	31544193	31544693
chr20	31547111	31547611
chr20	31557287	31557787
chr20	31560016	31560516
chr20	31562763	31563263
chr20	31568698	31569198
chr20	31569464	31569964
chr20	31570021	31570521
chr20	31570759	31571259
chr20	31571308	31571808
chr20	31572392	31572892
chr20	31572991	31573491
chr20	31573731	31574231
chr20	31578352	31578852
chr20	31586791	31587291
chr20	31587647	31588147
chr20	31588461	31588961
chr20	31590894	31591394
chr20	31594135	31594635
chr20	31595752	31596252
chr20	31601144	31601644
chr20	31601660	31602160
chr20	31602442	31602942
chr20	31603394	31603894
chr20	31604100	31604600
chr20	31604957	31605457
chr20	31605708	31606208
chr20	31606803	31607303
chr20	31607920	31608420
chr20	31608485	31608985
chr20	31609193	31609693
chr20	31609981	31610481
chr20	31610643	31611143
chr20	31612746	31613246
chr20	31622472	31622972
chr20	31634195	31634695
chr20	31637649	31638149
chr20	31638235	31638735
chr20	31652754	31653254
chr20	31661533	31662033
chr20	31662070	31662570
chr20	31664209	31664709
chr20	31664754	31665254
chr20	31666428	31666928
chr20	31669488	31669988
chr20	31670229	31670729
chr20	31670935	31671435
chr20	31672447	31672947
chr20	31674841	31675341
chr20	31676017	31676517
chr20	31677509	31678009
chr20	31683023	31683523
chr20	31684049	31684549
chr20	31684616	31685116
chr20	31685392	31685892
chr20	31687691	31688191
chr20	31693561	31694061
chr20	31694264	31694764
chr20	31694884	31695384
chr20	31696378	31696878
chr20	31697018	31697518
chr20	31697737	31698237
chr20	31698827	31699327
chr20	31699378	31699878
chr20	31700814	31701314
chr20	31704319	31704819
chr20	31708245	31708745
chr20	31708763	31709263
chr20	31709401	31709901
chr20	31709954	31710454
chr20	31710751	31711251
chr20	31711275	31711775
chr20	31711946	31712446
chr20	31712491	31712991
chr20	31713244	31713744
chr20	31715235	31715735
chr20	31716777	31717277
chr20	31717951	31718451
chr20	31718590	31719090
chr20	31719171	31719671
chr20	31719772	31720272
chr20	31720328	31720828
chr20	31721167	31721667
chr20	31721694	31722194
chr20	31722661	31723161
chr20	31723394	31723894
chr20	31724218	31724718
chr20	31738285	31738785
chr20	31738943	31739443
chr20	31815500	31816000
chr20	31822728	31823228
chr20	31833325	31833825
chr20	31836080	31836580
chr20	31841919	31842419
chr20	31852615	31853115
chr20	31861445	31861945
chr20	31869339	31869839
chr20	31870042	31870542
chr20	31870660	31871160
chr20	31871176	31871676
chr20	31879529	31880029
chr20	31880100	31880600
chr20	31911449	31911949
chr20	31945748	31946248
chr20	31951066	31951566
chr20	31951860	31952360
chr20	31967200	31967700
chr20	31967727	31968227
chr20	31968330	31968830
chr20	31969151	31969651
chr20	31972309	31972809
chr20	32017282	32017782
chr20	32017872	32018372
chr20	32019048	32019548
chr20	32031375	32031875
chr20	32072102	32072602
chr20	32091833	32092333
chr20	32109237	32109737
chr20	32109877	32110377
chr20	32110483	32110983
chr20	32114564	32115064
chr20	32115395	32115895
chr20	32155117	32155617
chr20	32165853	32166353
chr20	32171543	32172043
chr20	32179292	32179792
chr20	32189025	32189525
chr20	32189550	32190050
chr20	32190089	32190589
chr20	32190823	32191323
chr20	32196430	32196930
chr20	32197095	32197595
chr20	32202883	32203383
chr20	32203441	32203941
chr20	32204107	32204607
chr20	32205438	32205938
chr20	32206128	32206628
chr20	32206929	32207429
chr20	32207554	32208054
chr20	32208514	32209014
chr20	32214338	32214838
chr20	32218638	32219138
chr20	32224778	32225278
chr20	32255230	32255730
chr20	32277370	32277870
chr20	32278294	32278794
chr20	32278946	32279446
chr20	32280748	32281248
chr20	32282433	32282933
chr20	32289266	32289766
chr20	32290230	32290730
chr20	32291768	32292268
chr20	32293779	32294279
chr20	32296842	32297342
chr20	32298094	32298594
chr20	32302052	32302552
chr20	32320756	32321256
chr20	32336843	32337343
chr20	32345314	32345814
chr20	32356805	32357305
chr20	32357409	32357909
chr20	32357926	32358426
chr20	32358678	32359178
chr20	32359208	32359708
chr20	32362309	32362809
chr20	32364060	32364560
chr20	32365263	32365763
chr20	32381999	32382499
chr20	32385464	32385964
chr20	32396877	32397377
chr20	32442790	32443290
chr20	32443496	32443996
chr20	32445846	32446346
chr20	32446557	32447057
chr20	32447635	32448135
chr20	32448382	32448882
chr20	32449933	32450433
chr20	32450636	32451136
chr20	32451485	32451985
chr20	32452105	32452605
chr20	32452637	32453137
chr20	32453776	32454276
chr20	32455031	32455531
chr20	32455978	32456478
chr20	32456660	32457160
chr20	32457354	32457854
chr20	32458023	32458523
chr20	32458754	32459254
chr20	32459478	32459978
chr20	32460159	32460659
chr20	32460722	32461222
chr20	32462098	32462598
chr20	32462952	32463452
chr20	32463983	32464483
chr20	32464889	32465389
chr20	32465401	32465901
chr20	32466259	32466759
chr20	32467387	32467887
chr20	32468198	32468698
chr20	32468770	32469270
chr20	32469706	32470206
chr20	32470250	32470750
chr20	32471101	32471601
chr20	32472243	32472743
chr20	32473053	32473553
chr20	32473840	32474340
chr20	32474420	32474920
chr20	32475272	32475772
chr20	32475806	32476306
chr20	32476466	32476966
chr20	32477382	32477882
chr20	32478915	32479415
chr20	32479592	32480092
chr20	32480400	32480900
chr20	32481399	32481899
chr20	32482143	32482643
chr20	32482743	32483243
chr20	32483291	32483791
chr20	32484399	32484899
chr20	32485122	32485622
chr20	32486046	32486546
chr20	32496791	32497291
chr20	32506714	32507214
chr20	32508464	32508964
chr20	32509518	32510018
chr20	32510575	32511075
chr20	32511308	32511808
chr20	32511911	32512411
chr20	32517306	32517806
chr20	32521643	32522143
chr20	32522256	32522756
chr20	32522798	32523298
chr20	32524754	32525254
chr20	32527511	32528011
chr20	32528283	32528783
chr20	32535659	32536159
chr20	32536260	32536760
chr20	32537101	32537601
chr20	32538165	32538665
chr20	32561312	32561812
chr20	32574458	32574958
chr20	32580645	32581145
chr20	32581148	32581648
chr20	32581913	32582413
chr20	32582497	32582997
chr20	32583208	32583708
chr20	32583959	32584459
chr20	32584983	32585483
chr20	32627013	32627513
chr20	32627592	32628092
chr20	32638873	32639373
chr20	32642372	32642872
chr20	32651518	32652018
chr20	32652831	32653331
chr20	32667019	32667519
chr20	32674262	32674762
chr20	32678844	32679344
chr20	32681267	32681767
chr20	32685697	32686197
chr20	32709712	32710212
chr20	32727625	32728125
chr20	32742519	32743019
chr20	32743258	32743758
chr20	32749946	32750446
chr20	32761628	32762128
chr20	32762323	32762823
chr20	32763090	32763590
chr20	32775466	32775966
chr20	32778401	32778901
chr20	32783354	32783854
chr20	32789986	32790486
chr20	32792251	32792751
chr20	32818983	32819483
chr20	32819569	32820069
chr20	32820148	32820648
chr20	32821323	32821823
chr20	32822243	32822743
chr20	32823017	32823517
chr20	32823599	32824099
chr20	32828000	32828500
chr20	32829541	32830041
chr20	32830363	32830863
chr20	32832641	32833141
chr20	32836737	32837237
chr20	32852634	32853134
chr20	32902419	32902919
chr20	32976218	32976718
chr20	32980010	32980510
chr20	32982579	32983079
chr20	32999565	33000065
chr20	33004993	33005493
chr20	33095888	33096388
chr20	33165416	33165916
chr20	33176042	33176542
chr20	33209676	33210176
chr20	33211761	33212261
chr20	33262543	33263043
chr20	33276395	33276895
chr20	33277784	33278284
chr20	33279222	33279722
chr20	33280883	33281383
chr20	33281535	33282035
chr20	33284270	33284770
chr20	33291753	33292253
chr20	33299026	33299526
chr20	33399020	33399520
chr20	33399909	33400409
chr20	33400678	33401178
chr20	33401304	33401804
chr20	33415904	33416404
chr20	33431737	33432237
chr20	33432368	33432868
chr20	33433343	33433843
chr20	33433871	33434371
chr20	33436682	33437182
chr20	33437483	33437983
chr20	33438027	33438527
chr20	33438593	33439093
chr20	33440158	33440658
chr20	33441201	33441701
chr20	33441943	33442443
chr20	33442622	33443122
chr20	33443622	33444122
chr20	33444263	33444763
chr20	33444799	33445299
chr20	33445824	33446324
chr20	33446582	33447082
chr20	33449792	33450292
chr20	33453138	33453638
chr20	33453991	33454491
chr20	33454737	33455237
chr20	33457119	33457619
chr20	33463262	33463762
chr20	33465709	33466209
chr20	33487902	33488402
chr20	33488611	33489111
chr20	33489213	33489713
chr20	33489730	33490230
chr20	33501590	33502090
chr20	33504899	33505399
chr20	33517972	33518472
chr20	33535689	33536189
chr20	33562058	33562558
chr20	33575234	33575734
chr20	33598308	33598808
chr20	33604638	33605138
chr20	33606342	33606842
chr20	33620385	33620885
chr20	33621620	33622120
chr20	33638239	33638739
chr20	33647259	33647759
chr20	33648301	33648801
chr20	33649041	33649541
chr20	33650050	33650550
chr20	33651077	33651577
chr20	33652583	33653083
chr20	33653171	33653671
chr20	33653709	33654209
chr20	33654687	33655187
chr20	33655245	33655745
chr20	33656487	33656987
chr20	33662882	33663382
chr20	33663496	33663996
chr20	33664056	33664556
chr20	33664758	33665258
chr20	33666591	33667091
chr20	33667302	33667802
chr20	33667847	33668347
chr20	33669080	33669580
chr20	33672512	33673012
chr20	33673445	33673945
chr20	33674210	33674710
chr20	33675174	33675674
chr20	33676237	33676737
chr20	33684730	33685230
chr20	33685743	33686243
chr20	33686312	33686812
chr20	33686892	33687392
chr20	33692940	33693440
chr20	33693634	33694134
chr20	33694226	33694726
chr20	33694869	33695369
chr20	33696329	33696829
chr20	33697088	33697588
chr20	33702899	33703399
chr20	33719366	33719866
chr20	33720123	33720623
chr20	33731340	33731840
chr20	33731910	33732410
chr20	33732504	33733004
chr20	33733116	33733616
chr20	33734065	33734565
chr20	33792059	33792559
chr20	33810353	33810853
chr20	33810994	33811494
chr20	33812115	33812615
chr20	33812934	33813434
chr20	33817076	33817576
chr20	33818180	33818680
chr20	33822600	33823100
chr20	33825637	33826137
chr20	33826348	33826848
chr20	33827147	33827647
chr20	33827754	33828254
chr20	33828282	33828782
chr20	33828878	33829378
chr20	33829844	33830344
chr20	33830376	33830876
chr20	33831948	33832448
chr20	33833709	33834209
chr20	33836256	33836756
chr20	33836878	33837378
chr20	33837447	33837947
chr20	33838028	33838528
chr20	33838755	33839255
chr20	33839552	33840052
chr20	33840618	33841118
chr20	33841143	33841643
chr20	33842408	33842908
chr20	33842974	33843474
chr20	33859062	33859562
chr20	33862550	33863050
chr20	33866104	33866604
chr20	33933387	33933887
chr20	33939027	33939527
chr20	33947586	33948086
chr20	33954793	33955293
chr20	33980633	33981133
chr20	33984189	33984689
chr20	33991380	33991880
chr20	33992505	33993005
chr20	33993032	33993532
chr20	33993637	33994137
chr20	33994259	33994759
chr20	33995037	33995537
chr20	33995782	33996282
chr20	34013268	34013768
chr20	34024935	34025435
chr20	34026199	34026699
chr20	34026769	34027269
chr20	34029694	34030194
chr20	34040450	34040950
chr20	34041240	34041740
chr20	34042247	34042747
chr20	34042873	34043373
chr20	34045286	34045786
chr20	34048790	34049290
chr20	34052383	34052883
chr20	34063252	34063752
chr20	34064380	34064880
chr20	34065332	34065832
chr20	34069187	34069687
chr20	34069765	34070265
chr20	34074009	34074509
chr20	34083045	34083545
chr20	34089897	34090397
chr20	34110409	34110909
chr20	34112068	34112568
chr20	34112588	34113088
chr20	34129574	34130074
chr20	34133624	34134124
chr20	34190535	34191035
chr20	34216004	34216504
chr20	34255505	34256005
chr20	34262427	34262927
chr20	34268890	34269390
chr20	34298243	34298743
chr20	34300249	34300749
chr20	34301029	34301529
chr20	34302226	34302726
chr20	34302820	34303320
chr20	34304452	34304952
chr20	34304987	34305487
chr20	34305639	34306139
chr20	34310707	34311207
chr20	34311494	34311994
chr20	34312054	34312554
chr20	34312627	34313127
chr20	34313893	34314393
chr20	34314414	34314914
chr20	34318677	34319177
chr20	34319788	34320288
chr20	34321885	34322385
chr20	34324503	34325003
chr20	34329324	34329824
chr20	34330260	34330760
chr20	34331009	34331509
chr20	34331848	34332348
chr20	34332818	34333318
chr20	34334074	34334574
chr20	34334694	34335194
chr20	34335441	34335941
chr20	34362407	34362907
chr20	34362984	34363484
chr20	34363671	34364171
chr20	34365374	34365874
chr20	34378159	34378659
chr20	34385959	34386459
chr20	34388518	34389018
chr20	34389116	34389616
chr20	34390758	34391258
chr20	34399760	34400260
chr20	34400754	34401254
chr20	34403184	34403684
chr20	34405299	34405799
chr20	34406544	34407044
chr20	34425348	34425848
chr20	34425959	34426459
chr20	34472584	34473084
chr20	34473212	34473712
chr20	34476147	34476647
chr20	34506252	34506752
chr20	34507634	34508134
chr20	34509301	34509801
chr20	34510307	34510807
chr20	34512592	34513092
chr20	34513493	34513993
chr20	34514010	34514510
chr20	34514939	34515439
chr20	34515484	34515984
chr20	34516126	34516626
chr20	34516799	34517299
chr20	34523015	34523515
chr20	34524340	34524840
chr20	34524845	34525345
chr20	34525844	34526344
chr20	34526431	34526931
chr20	34528859	34529359
chr20	34536954	34537454
chr20	34538573	34539073
chr20	34544183	34544683
chr20	34557619	34558119
chr20	34558364	34558864
chr20	34559212	34559712
chr20	34560092	34560592
chr20	34561055	34561555
chr20	34561628	34562128
chr20	34562612	34563112
chr20	34576698	34577198
chr20	34579061	34579561
chr20	34581758	34582258
chr20	34635026	34635526
chr20	34637469	34637969
chr20	34663467	34663967
chr20	34676205	34676705
chr20	34676925	34677425
chr20	34677604	34678104
chr20	34702740	34703240
chr20	34704000	34704500
chr20	34704721	34705221
chr20	34705273	34705773
chr20	34706923	34707423
chr20	34707701	34708201
chr20	34708455	34708955
chr20	34708991	34709491
chr20	34709805	34710305
chr20	34710427	34710927
chr20	34711148	34711648
chr20	34713510	34714010
chr20	34717154	34717654
chr20	34717672	34718172
chr20	34718564	34719064
chr20	34719469	34719969
chr20	34720188	34720688
chr20	34721120	34721620
chr20	34721759	34722259
chr20	34730556	34731056
chr20	34731595	34732095
chr20	34732250	34732750
chr20	34732827	34733327
chr20	34735847	34736347
chr20	34736384	34736884
chr20	34741128	34741628
chr20	34745919	34746419
chr20	34769642	34770142
chr20	34771804	34772304
chr20	34791626	34792126
chr20	34806172	34806672
chr20	34807666	34808166
chr20	34808412	34808912
chr20	34819583	34820083
chr20	34824296	34824796
chr20	34825465	34825965
chr20	34825966	34826466
chr20	34834293	34834793
chr20	34872656	34873156
chr20	34873164	34873664
chr20	34873981	34874481
chr20	34874803	34875303
chr20	34875413	34875913
chr20	34876276	34876776
chr20	34876795	34877295
chr20	34907669	34908169
chr20	34922586	34923086
chr20	34947985	34948485
chr20	34954747	34955247
chr20	34955563	34956063
chr20	34956548	34957048
chr20	34960715	34961215
chr20	34984199	34984699
chr20	34985287	34985787
chr20	34985973	34986473
chr20	34986777	34987277
chr20	34987729	34988229
chr20	34988238	34988738
chr20	34990645	34991145
chr20	34996064	34996564
chr20	34997183	34997683
chr20	34998974	34999474
chr20	34999502	35000002
chr20	35000445	35000945
chr20	35004181	35004681
chr20	35017937	35018437
chr20	35018817	35019317
chr20	35020240	35020740
chr20	35021047	35021547
chr20	35023453	35023953
chr20	35049115	35049615
chr20	35049901	35050401
chr20	35080208	35080708
chr20	35087689	35088189
chr20	35091744	35092244
chr20	35092620	35093120
chr20	35093367	35093867
chr20	35096149	35096649
chr20	35121226	35121726
chr20	35145001	35145501
chr20	35146450	35146950
chr20	35147112	35147612
chr20	35147777	35148277
chr20	35148598	35149098
chr20	35166238	35166738
chr20	35171824	35172324
chr20	35174664	35175164
chr20	35208310	35208810
chr20	35226938	35227438
chr20	35263050	35263550
chr20	35263853	35264353
chr20	35269207	35269707
chr20	35273419	35273919
chr20	35275630	35276130
chr20	35276417	35276917
chr20	35277255	35277755
chr20	35277903	35278403
chr20	35278578	35279078
chr20	35284059	35284559
chr20	35284609	35285109
chr20	35303756	35304256
chr20	35305627	35306127
chr20	35306864	35307364
chr20	35308150	35308650
chr20	35317748	35318248
chr20	35318435	35318935
chr20	35319049	35319549
chr20	35319890	35320390
chr20	35326481	35326981
chr20	35327137	35327637
chr20	35333653	35334153
chr20	35336835	35337335
chr20	35359350	35359850
chr20	35360048	35360548
chr20	35397207	35397707
chr20	35398759	35399259
chr20	35411815	35412315
chr20	35438055	35438555
chr20	35438935	35439435
chr20	35447134	35447634
chr20	35454343	35454843
chr20	35454859	35455359
chr20	35455537	35456037
chr20	35456278	35456778
chr20	35457237	35457737
chr20	35458287	35458787
chr20	35463651	35464151
chr20	35511767	35512267
chr20	35541742	35542242
chr20	35542477	35542977
chr20	35559065	35559565
chr20	35561128	35561628
chr20	35595202	35595702
chr20	35595834	35596334
chr20	35598923	35599423
chr20	35600097	35600597
chr20	35600903	35601403
chr20	35601420	35601920
chr20	35602048	35602548
chr20	35602993	35603493
chr20	35603511	35604011
chr20	35607229	35607729
chr20	35610534	35611034
chr20	35612683	35613183
chr20	35614133	35614633
chr20	35615058	35615558
chr20	35615564	35616064
chr20	35616102	35616602
chr20	35616726	35617226
chr20	35617335	35617835
chr20	35618416	35618916
chr20	35619194	35619694
chr20	35619747	35620247
chr20	35620375	35620875
chr20	35621137	35621637
chr20	35626001	35626501
chr20	35639422	35639922
chr20	35640040	35640540
chr20	35649943	35650443
chr20	35650974	35651474
chr20	35660073	35660573
chr20	35663566	35664066
chr20	35664701	35665201
chr20	35665317	35665817
chr20	35666479	35666979
chr20	35699109	35699609
chr20	35719698	35720198
chr20	35735699	35736199
chr20	35738006	35738506
chr20	35739704	35740204
chr20	35740250	35740750
chr20	35740883	35741383
chr20	35741422	35741922
chr20	35742149	35742649
chr20	35742887	35743387
chr20	35743600	35744100
chr20	35754846	35755346
chr20	35757705	35758205
chr20	35769007	35769507
chr20	35769984	35770484
chr20	35770667	35771167
chr20	35771691	35772191
chr20	35772336	35772836
chr20	35773305	35773805
chr20	35773964	35774464
chr20	35774525	35775025
chr20	35776432	35776932
chr20	35778205	35778705
chr20	35809377	35809877
chr20	35828290	35828790
chr20	35828848	35829348
chr20	35830963	35831463
chr20	35836873	35837373
chr20	35837499	35837999
chr20	35849058	35849558
chr20	35849651	35850151
chr20	35882523	35883023
chr20	35883635	35884135
chr20	35884178	35884678
chr20	35901753	35902253
chr20	35942259	35942759
chr20	35953173	35953673
chr20	35953814	35954314
chr20	35954349	35954849
chr20	35955220	35955720
chr20	35992663	35993163
chr20	35994958	35995458
chr20	36010059	36010559
chr20	36017522	36018022
chr20	36033189	36033689
chr20	36035150	36035650
chr20	36035742	36036242
chr20	36036565	36037065
chr20	36049334	36049834
chr20	36050742	36051242
chr20	36063705	36064205
chr20	36064532	36065032
chr20	36065252	36065752
chr20	36070382	36070882
chr20	36091552	36092052
chr20	36092243	36092743
chr20	36093432	36093932
chr20	36094556	36095056
chr20	36096402	36096902
chr20	36097862	36098362
chr20	36099266	36099766
chr20	36100239	36100739
chr20	36101093	36101593
chr20	36102732	36103232
chr20	36104222	36104722
chr20	36105885	36106385
chr20	36113014	36113514
chr20	36113824	36114324
chr20	36125661	36126161
chr20	36126340	36126840
chr20	36126861	36127361
chr20	36127821	36128321
chr20	36128368	36128868
chr20	36128920	36129420
chr20	36129626	36130126
chr20	36130266	36130766
chr20	36131416	36131916
chr20	36132346	36132846
chr20	36132876	36133376
chr20	36136198	36136698
chr20	36138560	36139060
chr20	36142722	36143222
chr20	36149391	36149891
chr20	36149924	36150424
chr20	36153692	36154192
chr20	36154355	36154855
chr20	36154964	36155464
chr20	36155819	36156319
chr20	36156575	36157075
chr20	36162533	36163033
chr20	36168057	36168557
chr20	36169404	36169904
chr20	36170804	36171304
chr20	36173531	36174031
chr20	36197214	36197714
chr20	36199651	36200151
chr20	36200446	36200946
chr20	36202761	36203261
chr20	36214604	36215104
chr20	36236179	36236679
chr20	36243654	36244154
chr20	36251288	36251788
chr20	36305532	36306032
chr20	36306076	36306576
chr20	36306918	36307418
chr20	36331209	36331709
chr20	36344458	36344958
chr20	36367828	36368328
chr20	36383928	36384428
chr20	36436080	36436580
chr20	36439383	36439883
chr20	36453580	36454080
chr20	36454676	36455176
chr20	36456396	36456896
chr20	36457767	36458267
chr20	36459293	36459793
chr20	36459921	36460421
chr20	36460521	36461021
chr20	36461120	36461620
chr20	36461814	36462314
chr20	36462423	36462923
chr20	36463271	36463771
chr20	36464313	36464813
chr20	36465045	36465545
chr20	36465699	36466199
chr20	36466290	36466790
chr20	36466794	36467294
chr20	36467467	36467967
chr20	36468268	36468768
chr20	36472688	36473188
chr20	36473592	36474092
chr20	36474533	36475033
chr20	36476178	36476678
chr20	36478071	36478571
chr20	36479809	36480309
chr20	36481258	36481758
chr20	36481926	36482426
chr20	36482454	36482954
chr20	36483383	36483883
chr20	36483974	36484474
chr20	36485483	36485983
chr20	36487945	36488445
chr20	36490025	36490525
chr20	36490539	36491039
chr20	36491127	36491627
chr20	36491691	36492191
chr20	36492394	36492894
chr20	36493001	36493501
chr20	36493629	36494129
chr20	36494532	36495032
chr20	36495088	36495588
chr20	36496607	36497107
chr20	36497230	36497730
chr20	36497829	36498329
chr20	36498616	36499116
chr20	36499134	36499634
chr20	36499909	36500409
chr20	36520883	36521383
chr20	36521735	36522235
chr20	36522635	36523135
chr20	36524060	36524560
chr20	36525078	36525578
chr20	36525603	36526103
chr20	36526334	36526834
chr20	36527155	36527655
chr20	36528077	36528577
chr20	36528814	36529314
chr20	36529412	36529912
chr20	36529974	36530474
chr20	36540343	36540843
chr20	36541197	36541697
chr20	36541907	36542407
chr20	36542551	36543051
chr20	36544074	36544574
chr20	36547959	36548459
chr20	36550491	36550991
chr20	36556447	36556947
chr20	36571966	36572466
chr20	36572696	36573196
chr20	36573213	36573713
chr20	36573929	36574429
chr20	36574589	36575089
chr20	36575440	36575940
chr20	36576092	36576592
chr20	36591364	36591864
chr20	36592282	36592782
chr20	36603381	36603881
chr20	36604913	36605413
chr20	36605477	36605977
chr20	36606717	36607217
chr20	36612609	36613109
chr20	36624119	36624619
chr20	36641082	36641582
chr20	36642855	36643355
chr20	36666331	36666831
chr20	36682244	36682744
chr20	36712050	36712550
chr20	36719428	36719928
chr20	36732433	36732933
chr20	36734196	36734696
chr20	36734968	36735468
chr20	36737053	36737553
chr20	36739844	36740344
chr20	36740389	36740889
chr20	36741048	36741548
chr20	36741708	36742208
chr20	36744241	36744741
chr20	36744767	36745267
chr20	36745273	36745773
chr20	36745915	36746415
chr20	36754526	36755026
chr20	36773011	36773511
chr20	36773618	36774118
chr20	36774337	36774837
chr20	36792417	36792917
chr20	36793380	36793880
chr20	36819637	36820137
chr20	36822547	36823047
chr20	36823128	36823628
chr20	36824202	36824702
chr20	36825363	36825863
chr20	36827855	36828355
chr20	36831268	36831768
chr20	36832621	36833121
chr20	36833166	36833666
chr20	36833914	36834414
chr20	36834451	36834951
chr20	36835540	36836040
chr20	36836052	36836552
chr20	36836644	36837144
chr20	36841700	36842200
chr20	36844293	36844793
chr20	36845568	36846068
chr20	36846467	36846967
chr20	36846983	36847483
chr20	36847535	36848035
chr20	36848227	36848727
chr20	36852043	36852543
chr20	36852959	36853459
chr20	36854212	36854712
chr20	36855219	36855719
chr20	36859713	36860213
chr20	36860298	36860798
chr20	36860827	36861327
chr20	36861895	36862395
chr20	36862678	36863178
chr20	36863478	36863978
chr20	36864593	36865093
chr20	36865469	36865969
chr20	36866055	36866555
chr20	36866653	36867153
chr20	36867213	36867713
chr20	36867871	36868371
chr20	36872745	36873245
chr20	36887115	36887615
chr20	36887995	36888495
chr20	36919675	36920175
chr20	36929559	36930059
chr20	36936934	36937434
chr20	36941430	36941930
chr20	36942127	36942627
chr20	36942773	36943273
chr20	36943371	36943871
chr20	36944008	36944508
chr20	36946874	36947374
chr20	36949704	36950204
chr20	36951005	36951505
chr20	36951550	36952050
chr20	36983709	36984209
chr20	37090824	37091324
chr20	37094999	37095499
chr20	37095736	37096236
chr20	37178165	37178665
chr20	37178791	37179291
chr20	37179338	37179838
chr20	37180717	37181217
chr20	37190511	37191011
chr20	37191243	37191743
chr20	37192154	37192654
chr20	37192697	37193197
chr20	37193696	37194196
chr20	37194634	37195134
chr20	37195502	37196002
chr20	37202295	37202795
chr20	37203498	37203998
chr20	37204490	37204990
chr20	37205059	37205559
chr20	37205776	37206276
chr20	37209652	37210152
chr20	37219855	37220355
chr20	37223033	37223533
chr20	37228002	37228502
chr20	37231654	37232154
chr20	37232181	37232681
chr20	37233281	37233781
chr20	37233885	37234385
chr20	37242370	37242870
chr20	37243886	37244386
chr20	37244555	37245055
chr20	37251989	37252489
chr20	37257864	37258364
chr20	37267852	37268352
chr20	37269614	37270114
chr20	37276564	37277064
chr20	37282489	37282989
chr20	37289375	37289875
chr20	37290059	37290559
chr20	37294876	37295376
chr20	37299636	37300136
chr20	37309898	37310398
chr20	37310852	37311352
chr20	37311689	37312189
chr20	37312318	37312818
chr20	37314430	37314930
chr20	37315091	37315591
chr20	37315859	37316359
chr20	37329429	37329929
chr20	37344455	37344955
chr20	37345193	37345693
chr20	37345755	37346255
chr20	37346375	37346875
chr20	37348183	37348683
chr20	37350058	37350558
chr20	37356342	37356842
chr20	37358090	37358590
chr20	37358650	37359150
chr20	37384580	37385080
chr20	37390844	37391344
chr20	37396447	37396947
chr20	37405896	37406396
chr20	37406433	37406933
chr20	37407524	37408024
chr20	37411536	37412036
chr20	37412187	37412687
chr20	37414082	37414582
chr20	37467889	37468389
chr20	37474293	37474793
chr20	37475170	37475670
chr20	37476925	37477425
chr20	37479307	37479807
chr20	37500682	37501182
chr20	37502541	37503041
chr20	37503460	37503960
chr20	37504407	37504907
chr20	37519004	37519504
chr20	37519682	37520182
chr20	37520212	37520712
chr20	37520978	37521478
chr20	37522271	37522771
chr20	37522913	37523413
chr20	37524259	37524759
chr20	37526305	37526805
chr20	37526904	37527404
chr20	37527652	37528152
chr20	37528290	37528790
chr20	37534340	37534840
chr20	37538029	37538529
chr20	37564376	37564876
chr20	37597958	37598458
chr20	37651809	37652309
chr20	37670226	37670726
chr20	37693692	37694192
chr20	37708541	37709041
chr20	37711966	37712466
chr20	37727507	37728007
chr20	37729401	37729901
chr20	37734233	37734733
chr20	37738811	37739311
chr20	37803141	37803641
chr20	37804933	37805433
chr20	37857057	37857557
chr20	37864353	37864853
chr20	37880649	37881149
chr20	37885574	37886074
chr20	37886107	37886607
chr20	37896856	37897356
chr20	37898010	37898510
chr20	37901644	37902144
chr20	37902855	37903355
chr20	37905574	37906074
chr20	37907522	37908022
chr20	37908202	37908702
chr20	37908907	37909407
chr20	37911238	37911738
chr20	37914922	37915422
chr20	37923150	37923650
chr20	37953168	37953668
chr20	37954564	37955064
chr20	37984039	37984539
chr20	37986950	37987450
chr20	37992930	37993430
chr20	38033231	38033731
chr20	38033880	38034380
chr20	38051855	38052355
chr20	38057478	38057978
chr20	38065926	38066426
chr20	38073773	38074273
chr20	38091658	38092158
chr20	38092274	38092774
chr20	38108574	38109074
chr20	38125461	38125961
chr20	38152553	38153053
chr20	38156815	38157315
chr20	38165182	38165682
chr20	38187471	38187971
chr20	38211664	38212164
chr20	38217644	38218144
chr20	38221027	38221527
chr20	38222587	38223087
chr20	38229700	38230200
chr20	38259613	38260113
chr20	38260566	38261066
chr20	38298706	38299206
chr20	38321915	38322415
chr20	38356264	38356764
chr20	38377243	38377743
chr20	38408518	38409018
chr20	38413095	38413595
chr20	38425968	38426468
chr20	38434209	38434709
chr20	38435133	38435633
chr20	38446401	38446901
chr20	38460179	38460679
chr20	38471767	38472267
chr20	38472517	38473017
chr20	38473082	38473582
chr20	38506116	38506616
chr20	38525539	38526039
chr20	38580909	38581409
chr20	38593165	38593665
chr20	38599479	38599979
chr20	38620471	38620971
chr20	38633569	38634069
chr20	38646061	38646561
chr20	38649200	38649700
chr20	38658854	38659354
chr20	38666273	38666773
chr20	38673632	38674132
chr20	38674216	38674716
chr20	38680468	38680968
chr20	38685792	38686292
chr20	38692341	38692841
chr20	38706420	38706920
chr20	38715594	38716094
chr20	38723000	38723500
chr20	38724142	38724642
chr20	38725821	38726321
chr20	38727131	38727631
chr20	38730828	38731328
chr20	38731395	38731895
chr20	38747884	38748384
chr20	38748425	38748925
chr20	38749196	38749696
chr20	38751292	38751792
chr20	38805409	38805909
chr20	38805913	38806413
chr20	38864654	38865154
chr20	38893737	38894237
chr20	38926035	38926535
chr20	38926560	38927060
chr20	38962017	38962517
chr20	38973476	38973976
chr20	38985720	38986220
chr20	39047977	39048477
chr20	39050015	39050515
chr20	39081100	39081600
chr20	39112003	39112503
chr20	39155950	39156450
chr20	39222012	39222512
chr20	39264529	39265029
chr20	39268868	39269368
chr20	39282594	39283094
chr20	39376755	39377255
chr20	39520705	39521205
chr20	39541488	39541988
chr20	39573998	39574498
chr20	39643001	39643501
chr20	39661742	39662242
chr20	39778666	39779166
chr20	39799362	39799862
chr20	39810266	39810766
chr20	39849621	39850121
chr20	39850864	39851364
chr20	39873985	39874485
chr20	39885961	39886461
chr20	39903740	39904240
chr20	39904632	39905132
chr20	39911425	39911925
chr20	39986020	39986520
chr20	39986544	39987044
chr20	40014839	40015339
chr20	40266079	40266579
chr20	40275683	40276183
chr20	40287145	40287645
chr20	40293768	40294268
chr20	40314247	40314747
chr20	40457195	40457695
chr20	40506530	40507030
chr20	40511436	40511936
chr20	40616445	40616945
chr20	40628817	40629317
chr20	40654844	40655344
chr20	40682934	40683434
chr20	40687454	40687954
chr20	40688500	40689000
chr20	40689081	40689581
chr20	40689922	40690422
chr20	40710603	40711103
chr20	40762940	40763440
chr20	40763827	40764327
chr20	40844137	40844637
chr20	40848556	40849056
chr20	40868744	40869244
chr20	40869282	40869782
chr20	40945885	40946385
chr20	40960575	40961075
chr20	40962921	40963421
chr20	40968663	40969163
chr20	40985464	40985964
chr20	40990471	40990971
chr20	41012787	41013287
chr20	41027268	41027768
chr20	41027866	41028366
chr20	41028440	41028940
chr20	41029295	41029795
chr20	41030472	41030972
chr20	41046644	41047144
chr20	41049381	41049881
chr20	41050130	41050630
chr20	41052957	41053457
chr20	41058361	41058861
chr20	41095301	41095801
chr20	41098601	41099101
chr20	41119743	41120243
chr20	41135156	41135656
chr20	41136692	41137192
chr20	41137210	41137710
chr20	41137781	41138281
chr20	41138386	41138886
chr20	41139099	41139599
chr20	41141526	41142026
chr20	41142631	41143131
chr20	41146066	41146566
chr20	41147100	41147600
chr20	41147704	41148204
chr20	41151002	41151502
chr20	41161861	41162361
chr20	41162378	41162878
chr20	41169580	41170080
chr20	41171910	41172410
chr20	41172451	41172951
chr20	41173072	41173572
chr20	41173629	41174129
chr20	41174997	41175497
chr20	41175506	41176006
chr20	41177605	41178105
chr20	41179053	41179553
chr20	41179846	41180346
chr20	41181633	41182133
chr20	41184878	41185378
chr20	41201743	41202243
chr20	41204205	41204705
chr20	41204745	41205245
chr20	41205272	41205772
chr20	41206236	41206736
chr20	41212971	41213471
chr20	41213757	41214257
chr20	41218080	41218580
chr20	41221462	41221962
chr20	41222208	41222708
chr20	41223014	41223514
chr20	41224301	41224801
chr20	41230081	41230581
chr20	41232266	41232766
chr20	41233323	41233823
chr20	41233997	41234497
chr20	41234515	41235015
chr20	41245328	41245828
chr20	41247954	41248454
chr20	41248525	41249025
chr20	41249280	41249780
chr20	41250051	41250551
chr20	41260861	41261361
chr20	41262328	41262828
chr20	41271438	41271938
chr20	41275317	41275817
chr20	41276313	41276813
chr20	41276882	41277382
chr20	41278897	41279397
chr20	41309746	41310246
chr20	41314325	41314825
chr20	41316067	41316567
chr20	41316836	41317336
chr20	41317532	41318032
chr20	41318056	41318556
chr20	41329432	41329932
chr20	41339347	41339847
chr20	41339927	41340427
chr20	41340499	41340999
chr20	41341102	41341602
chr20	41365764	41366264
chr20	41366617	41367117
chr20	41392733	41393233
chr20	41409019	41409519
chr20	41425315	41425815
chr20	41428187	41428687
chr20	41475885	41476385
chr20	41525130	41525630
chr20	41526285	41526785
chr20	41547579	41548079
chr20	41601733	41602233
chr20	41616663	41617163
chr20	41617259	41617759
chr20	41617800	41618300
chr20	41618359	41618859
chr20	41619619	41620119
chr20	41621171	41621671
chr20	41643519	41644019
chr20	41692689	41693189
chr20	41693304	41693804
chr20	41694056	41694556
chr20	41697719	41698219
chr20	41717530	41718030
chr20	41734378	41734878
chr20	41738532	41739032
chr20	41781804	41782304
chr20	41889112	41889612
chr20	41900157	41900657
chr20	41912125	41912625
chr20	41956252	41956752
chr20	41969639	41970139
chr20	41985576	41986076
chr20	41987101	41987601
chr20	41989742	41990242
chr20	41990250	41990750
chr20	42013431	42013931
chr20	42024622	42025122
chr20	42041123	42041623
chr20	42158370	42158870
chr20	42172163	42172663
chr20	42204226	42204726
chr20	42260112	42260612
chr20	42261750	42262250
chr20	42281774	42282274
chr20	42338306	42338806
chr20	42366596	42367096
chr20	42439354	42439854
chr20	42440578	42441078
chr20	42441133	42441633
chr20	42441708	42442208
chr20	42442680	42443180
chr20	42474597	42475097
chr20	42484317	42484817
chr20	42531268	42531768
chr20	42535715	42536215
chr20	42551056	42551556
chr20	42613165	42613665
chr20	42700356	42700856
chr20	42731059	42731559
chr20	42740136	42740636
chr20	42756835	42757335
chr20	42795233	42795733
chr20	42836494	42836994
chr20	42837013	42837513
chr20	42854461	42854961
chr20	42857402	42857902
chr20	42875103	42875603
chr20	42920185	42920685
chr20	42920710	42921210
chr20	42929785	42930285
chr20	42957582	42958082
chr20	42966456	42966956
chr20	42979853	42980353
chr20	42982069	42982569
chr20	42986277	42986777
chr20	43007450	43007950
chr20	43066607	43067107
chr20	43075227	43075727
chr20	43111531	43112031
chr20	43113000	43113500
chr20	43123855	43124355
chr20	43187715	43188215
chr20	43189704	43190204
chr20	43191917	43192417
chr20	43243624	43244124
chr20	43258473	43258973
chr20	43272004	43272504
chr20	43293348	43293848
chr20	43448902	43449402
chr20	43452046	43452546
chr20	43456158	43456658
chr20	43457009	43457509
chr20	43457602	43458102
chr20	43458567	43459067
chr20	43470157	43470657
chr20	43489554	43490054
chr20	43507459	43507959
chr20	43508444	43508944
chr20	43513555	43514055
chr20	43514081	43514581
chr20	43514873	43515373
chr20	43538015	43538515
chr20	43589150	43589650
chr20	43590000	43590500
chr20	43590669	43591169
chr20	43591286	43591786
chr20	43656706	43657206
chr20	43657296	43657796
chr20	43666767	43667267
chr20	43749675	43750175
chr20	43766324	43766824
chr20	43767658	43768158
chr20	43797709	43798209
chr20	43798554	43799054
chr20	43799122	43799622
chr20	43824585	43825085
chr20	43836062	43836562
chr20	43836738	43837238
chr20	43842520	43843020
chr20	43844856	43845356
chr20	43849803	43850303
chr20	43863320	43863820
chr20	43863854	43864354
chr20	43904167	43904667
chr20	43914554	43915054
chr20	43915402	43915902
chr20	43916062	43916562
chr20	43916666	43917166
chr20	43925718	43926218
chr20	43926585	43927085
chr20	43937959	43938459
chr20	43948299	43948799
chr20	43958767	43959267
chr20	43959462	43959962
chr20	43960037	43960537
chr20	43960949	43961449
chr20	43961688	43962188
chr20	43962222	43962722
chr20	43962926	43963426
chr20	43987503	43988003
chr20	44014766	44015266
chr20	44018099	44018599
chr20	44074612	44075112
chr20	44080680	44081180
chr20	44083199	44083699
chr20	44092903	44093403
chr20	44116602	44117102
chr20	44152490	44152990
chr20	44186920	44187420
chr20	44190136	44190636
chr20	44194291	44194791
chr20	44204077	44204577
chr20	44209213	44209713
chr20	44209948	44210448
chr20	44210644	44211144
chr20	44211548	44212048
chr20	44214984	44215484
chr20	44217281	44217781
chr20	44246970	44247470
chr20	44248077	44248577
chr20	44250008	44250508
chr20	44258997	44259497
chr20	44272623	44273123
chr20	44310177	44310677
chr20	44311021	44311521
chr20	44311638	44312138
chr20	44384286	44384786
chr20	44388449	44388949
chr20	44428487	44428987
chr20	44459131	44459631
chr20	44474194	44474694
chr20	44475592	44476092
chr20	44476173	44476673
chr20	44491545	44492045
chr20	44495707	44496207
chr20	44496904	44497404
chr20	44515527	44516027
chr20	44516566	44517066
chr20	44517955	44518455
chr20	44521846	44522346
chr20	44529654	44530154
chr20	44530451	44530951
chr20	44531033	44531533
chr20	44531642	44532142
chr20	44532279	44532779
chr20	44532973	44533473
chr20	44537942	44538442
chr20	44541885	44542385
chr20	44548648	44549148
chr20	44552811	44553311
chr20	44553708	44554208
chr20	44554299	44554799
chr20	44572045	44572545
chr20	44572882	44573382
chr20	44598347	44598847
chr20	44600580	44601080
chr20	44601173	44601673
chr20	44601857	44602357
chr20	44609271	44609771
chr20	44609893	44610393
chr20	44614500	44615000
chr20	44615341	44615841
chr20	44616226	44616726
chr20	44618368	44618868
chr20	44633410	44633910
chr20	44641606	44642106
chr20	44642309	44642809
chr20	44643432	44643932
chr20	44644515	44645015
chr20	44650917	44651417
chr20	44651513	44652013
chr20	44652597	44653097
chr20	44656406	44656906
chr20	44683469	44683969
chr20	44684566	44685066
chr20	44685128	44685628
chr20	44692871	44693371
chr20	44701361	44701861
chr20	44702237	44702737
chr20	44702767	44703267
chr20	44703276	44703776
chr20	44704347	44704847
chr20	44706207	44706707
chr20	44714057	44714557
chr20	44714566	44715066
chr20	44715612	44716112
chr20	44716175	44716675
chr20	44717113	44717613
chr20	44718056	44718556
chr20	44719997	44720497
chr20	44720570	44721070
chr20	44721145	44721645
chr20	44722396	44722896
chr20	44723430	44723930
chr20	44724422	44724922
chr20	44726383	44726883
chr20	44727011	44727511
chr20	44728125	44728625
chr20	44728808	44729308
chr20	44729614	44730114
chr20	44730401	44730901
chr20	44731621	44732121
chr20	44732215	44732715
chr20	44733285	44733785
chr20	44736201	44736701
chr20	44738805	44739305
chr20	44744505	44745005
chr20	44745575	44746075
chr20	44746309	44746809
chr20	44746833	44747333
chr20	44747436	44747936
chr20	44750398	44750898
chr20	44761420	44761920
chr20	44762376	44762876
chr20	44766083	44766583
chr20	44780099	44780599
chr20	44805906	44806406
chr20	44810288	44810788
chr20	44861483	44861983
chr20	44867504	44868004
chr20	44884809	44885309
chr20	44885370	44885870
chr20	44886177	44886677
chr20	44893997	44894497
chr20	44909768	44910268
chr20	44911341	44911841
chr20	44947199	44947699
chr20	44959604	44960104
chr20	44960206	44960706
chr20	44961926	44962426
chr20	44965402	44965902
chr20	44966195	44966695
chr20	44968834	44969334
chr20	44985100	44985600
chr20	44990318	44990818
chr20	45011019	45011519
chr20	45014656	45015156
chr20	45036105	45036605
chr20	45037003	45037503
chr20	45043999	45044499
chr20	45049878	45050378
chr20	45061235	45061735
chr20	45095743	45096243
chr20	45097667	45098167
chr20	45098309	45098809
chr20	45100802	45101302
chr20	45157854	45158354
chr20	45254757	45255257
chr20	45290796	45291296
chr20	45293049	45293549
chr20	45293662	45294162
chr20	45306455	45306955
chr20	45311487	45311987
chr20	45319474	45319974
chr20	45322883	45323383
chr20	45324580	45325080
chr20	45325159	45325659
chr20	45327837	45328337
chr20	45328403	45328903
chr20	45329339	45329839
chr20	45330184	45330684
chr20	45336532	45337032
chr20	45337526	45338026
chr20	45338393	45338893
chr20	45339596	45340096
chr20	45340300	45340800
chr20	45340913	45341413
chr20	45341540	45342040
chr20	45342292	45342792
chr20	45342899	45343399
chr20	45343656	45344156
chr20	45344178	45344678
chr20	45344987	45345487
chr20	45345579	45346079
chr20	45346155	45346655
chr20	45347201	45347701
chr20	45348201	45348701
chr20	45349268	45349768
chr20	45353396	45353896
chr20	45354332	45354832
chr20	45354965	45355465
chr20	45357354	45357854
chr20	45358133	45358633
chr20	45358867	45359367
chr20	45359394	45359894
chr20	45361670	45362170
chr20	45362320	45362820
chr20	45362840	45363340
chr20	45363944	45364444
chr20	45372613	45373113
chr20	45373255	45373755
chr20	45373782	45374282
chr20	45391648	45392148
chr20	45405762	45406262
chr20	45406373	45406873
chr20	45407024	45407524
chr20	45415845	45416345
chr20	45436782	45437282
chr20	45454018	45454518
chr20	45469461	45469961
chr20	45470484	45470984
chr20	45521363	45521863
chr20	45523726	45524226
chr20	45546005	45546505
chr20	45592503	45593003
chr20	45612772	45613272
chr20	45614347	45614847
chr20	45629443	45629943
chr20	45705148	45705648
chr20	45760881	45761381
chr20	45761443	45761943
chr20	45761967	45762467
chr20	45763657	45764157
chr20	45770554	45771054
chr20	45771057	45771557
chr20	45778905	45779405
chr20	45779709	45780209
chr20	45783798	45784298
chr20	45791065	45791565
chr20	45791662	45792162
chr20	45792308	45792808
chr20	45799115	45799615
chr20	45808702	45809202
chr20	45811720	45812220
chr20	45812273	45812773
chr20	45824176	45824676
chr20	45826308	45826808
chr20	45832384	45832884
chr20	45833072	45833572
chr20	45833856	45834356
chr20	45835037	45835537
chr20	45835650	45836150
chr20	45836227	45836727
chr20	45836792	45837292
chr20	45837345	45837845
chr20	45841747	45842247
chr20	45856660	45857160
chr20	45857215	45857715
chr20	45857790	45858290
chr20	45871815	45872315
chr20	45872559	45873059
chr20	45879661	45880161
chr20	45880891	45881391
chr20	45883287	45883787
chr20	45883951	45884451
chr20	45889997	45890497
chr20	45890562	45891062
chr20	45891069	45891569
chr20	45892025	45892525
chr20	45910823	45911323
chr20	45912003	45912503
chr20	45919783	45920283
chr20	45922307	45922807
chr20	45924521	45925021
chr20	45933000	45933500
chr20	45933592	45934092
chr20	45934153	45934653
chr20	45934906	45935406
chr20	45935618	45936118
chr20	45936594	45937094
chr20	45938660	45939160
chr20	45939356	45939856
chr20	45941069	45941569
chr20	45942978	45943478
chr20	45944684	45945184
chr20	45946367	45946867
chr20	45947709	45948209
chr20	45948321	45948821
chr20	45949023	45949523
chr20	45949829	45950329
chr20	45951034	45951534
chr20	45951539	45952039
chr20	45952178	45952678
chr20	45953659	45954159
chr20	45962884	45963384
chr20	45968302	45968802
chr20	45969188	45969688
chr20	45969703	45970203
chr20	45970937	45971437
chr20	45971692	45972192
chr20	45972225	45972725
chr20	45972835	45973335
chr20	45987211	45987711
chr20	46010510	46011010
chr20	46012317	46012817
chr20	46013246	46013746
chr20	46014034	46014534
chr20	46021653	46022153
chr20	46022274	46022774
chr20	46022806	46023306
chr20	46024175	46024675
chr20	46024683	46025183
chr20	46025504	46026004
chr20	46027197	46027697
chr20	46028013	46028513
chr20	46028918	46029418
chr20	46029570	46030070
chr20	46030321	46030821
chr20	46030908	46031408
chr20	46031543	46032043
chr20	46032279	46032779
chr20	46040812	46041312
chr20	46041344	46041844
chr20	46044237	46044737
chr20	46057174	46057674
chr20	46057759	46058259
chr20	46058410	46058910
chr20	46063044	46063544
chr20	46063570	46064070
chr20	46064161	46064661
chr20	46071629	46072129
chr20	46085073	46085573
chr20	46085934	46086434
chr20	46086903	46087403
chr20	46088393	46088893
chr20	46089151	46089651
chr20	46089723	46090223
chr20	46099491	46099991
chr20	46117989	46118489
chr20	46128493	46128993
chr20	46131995	46132495
chr20	46132553	46133053
chr20	46135928	46136428
chr20	46139110	46139610
chr20	46139962	46140462
chr20	46142047	46142547
chr20	46153169	46153669
chr20	46157553	46158053
chr20	46158519	46159019
chr20	46174464	46174964
chr20	46200856	46201356
chr20	46206853	46207353
chr20	46210827	46211327
chr20	46215688	46216188
chr20	46220682	46221182
chr20	46230907	46231407
chr20	46255396	46255896
chr20	46268001	46268501
chr20	46306991	46307491
chr20	46307733	46308233
chr20	46308292	46308792
chr20	46312469	46312969
chr20	46322328	46322828
chr20	46330033	46330533
chr20	46342804	46343304
chr20	46343497	46343997
chr20	46347832	46348332
chr20	46348391	46348891
chr20	46348915	46349415
chr20	46349652	46350152
chr20	46350398	46350898
chr20	46351011	46351511
chr20	46351677	46352177
chr20	46352217	46352717
chr20	46352807	46353307
chr20	46353473	46353973
chr20	46354670	46355170
chr20	46355453	46355953
chr20	46356141	46356641
chr20	46356942	46357442
chr20	46357756	46358256
chr20	46363032	46363532
chr20	46364190	46364690
chr20	46365006	46365506
chr20	46375735	46376235
chr20	46378472	46378972
chr20	46381984	46382484
chr20	46383338	46383838
chr20	46399297	46399797
chr20	46400212	46400712
chr20	46401018	46401518
chr20	46401596	46402096
chr20	46402416	46402916
chr20	46403145	46403645
chr20	46404703	46405203
chr20	46405243	46405743
chr20	46406412	46406912
chr20	46406929	46407429
chr20	46407552	46408052
chr20	46410871	46411371
chr20	46438087	46438587
chr20	46459095	46459595
chr20	46513374	46513874
chr20	46520935	46521435
chr20	46559644	46560144
chr20	46562425	46562925
chr20	46563098	46563598
chr20	46563695	46564195
chr20	46568585	46569085
chr20	46570097	46570597
chr20	46570644	46571144
chr20	46571422	46571922
chr20	46572131	46572631
chr20	46634406	46634906
chr20	46651193	46651693
chr20	46681285	46681785
chr20	46683676	46684176
chr20	46684309	46684809
chr20	46688185	46688685
chr20	46688718	46689218
chr20	46689378	46689878
chr20	46690007	46690507
chr20	46695901	46696401
chr20	46709581	46710081
chr20	46712231	46712731
chr20	46747887	46748387
chr20	46752587	46753087
chr20	46758029	46758529
chr20	46777248	46777748
chr20	46894513	46895013
chr20	46931644	46932144
chr20	46972168	46972668
chr20	46973699	46974199
chr20	47000086	47000586
chr20	47052133	47052633
chr20	47120709	47121209
chr20	47123979	47124479
chr20	47124790	47125290
chr20	47125446	47125946
chr20	47126042	47126542
chr20	47126753	47127253
chr20	47127507	47128007
chr20	47128133	47128633
chr20	47150585	47151085
chr20	47196291	47196791
chr20	47241851	47242351
chr20	47242418	47242918
chr20	47245078	47245578
chr20	47256653	47257153
chr20	47262449	47262949
chr20	47263476	47263976
chr20	47272757	47273257
chr20	47274441	47274941
chr20	47276772	47277272
chr20	47278847	47279347
chr20	47283078	47283578
chr20	47295314	47295814
chr20	47309023	47309523
chr20	47312560	47313060
chr20	47314379	47314879
chr20	47315685	47316185
chr20	47317210	47317710
chr20	47318042	47318542
chr20	47318900	47319400
chr20	47319465	47319965
chr20	47320054	47320554
chr20	47321242	47321742
chr20	47328980	47329480
chr20	47329490	47329990
chr20	47330472	47330972
chr20	47331252	47331752
chr20	47333551	47334051
chr20	47334109	47334609
chr20	47334908	47335408
chr20	47335532	47336032
chr20	47336316	47336816
chr20	47336822	47337322
chr20	47338184	47338684
chr20	47340703	47341203
chr20	47347310	47347810
chr20	47348352	47348852
chr20	47349471	47349971
chr20	47350784	47351284
chr20	47351507	47352007
chr20	47352332	47352832
chr20	47353205	47353705
chr20	47353774	47354274
chr20	47354289	47354789
chr20	47354815	47355315
chr20	47355785	47356285
chr20	47356562	47357062
chr20	47357543	47358043
chr20	47358390	47358890
chr20	47358988	47359488
chr20	47359672	47360172
chr20	47360542	47361042
chr20	47361495	47361995
chr20	47383959	47384459
chr20	47397844	47398344
chr20	47414278	47414778
chr20	47461802	47462302
chr20	47493391	47493891
chr20	47500988	47501488
chr20	47501612	47502112
chr20	47502182	47502682
chr20	47502939	47503439
chr20	47564940	47565440
chr20	47565478	47565978
chr20	47574878	47575378
chr20	47576598	47577098
chr20	47578576	47579076
chr20	47621123	47621623
chr20	47663714	47664214
chr20	47677773	47678273
chr20	47682339	47682839
chr20	47725310	47725810
chr20	47727899	47728399
chr20	47741964	47742464
chr20	47757263	47757763
chr20	47757978	47758478
chr20	47762669	47763169
chr20	47773979	47774479
chr20	47782057	47782557
chr20	47784407	47784907
chr20	47785377	47785877
chr20	47786428	47786928
chr20	47790919	47791419
chr20	47791942	47792442
chr20	47793519	47794019
chr20	47794160	47794660
chr20	47795243	47795743
chr20	47802071	47802571
chr20	47809584	47810084
chr20	47810274	47810774
chr20	47838800	47839300
chr20	47846590	47847090
chr20	47847794	47848294
chr20	47854683	47855183
chr20	47856053	47856553
chr20	47857594	47858094
chr20	47858105	47858605
chr20	47875611	47876111
chr20	47889943	47890443
chr20	47929314	47929814
chr20	47949094	47949594
chr20	47950239	47950739
chr20	47951318	47951818
chr20	47952456	47952956
chr20	47957825	47958325
chr20	47958441	47958941
chr20	47969619	47970119
chr20	47970519	47971019
chr20	47971923	47972423
chr20	47972426	47972926
chr20	47973379	47973879
chr20	47973946	47974446
chr20	47974835	47975335
chr20	47977885	47978385
chr20	48097393	48097893
chr20	48102770	48103270
chr20	48128360	48128860
chr20	48131509	48132009
chr20	48147279	48147779
chr20	48157886	48158386
chr20	48171318	48171818
chr20	48175151	48175651
chr20	48179974	48180474
chr20	48186872	48187372
chr20	48194551	48195051
chr20	48195264	48195764
chr20	48196458	48196958
chr20	48197062	48197562
chr20	48198759	48199259
chr20	48199581	48200081
chr20	48200828	48201328
chr20	48201878	48202378
chr20	48202594	48203094
chr20	48261704	48262204
chr20	48265674	48266174
chr20	48266444	48266944
chr20	48268178	48268678
chr20	48268683	48269183
chr20	48275585	48276085
chr20	48276549	48277049
chr20	48277223	48277723
chr20	48283645	48284145
chr20	48286850	48287350
chr20	48295476	48295976
chr20	48296072	48296572
chr20	48307994	48308494
chr20	48308817	48309317
chr20	48339060	48339560
chr20	48349643	48350143
chr20	48350247	48350747
chr20	48367393	48367893
chr20	48368368	48368868
chr20	48373008	48373508
chr20	48373987	48374487
chr20	48381221	48381721
chr20	48396868	48397368
chr20	48403583	48404083
chr20	48405297	48405797
chr20	48405828	48406328
chr20	48406510	48407010
chr20	48407078	48407578
chr20	48408129	48408629
chr20	48413459	48413959
chr20	48414741	48415241
chr20	48448553	48449053
chr20	48463250	48463750
chr20	48463866	48464366
chr20	48516159	48516659
chr20	48558188	48558688
chr20	48581753	48582253
chr20	48605730	48606230
chr20	48619514	48620014
chr20	48620403	48620903
chr20	48621138	48621638
chr20	48635736	48636236
chr20	48636723	48637223
chr20	48657668	48658168
chr20	48658210	48658710
chr20	48663762	48664262
chr20	48667809	48668309
chr20	48668358	48668858
chr20	48668969	48669469
chr20	48679367	48679867
chr20	48681888	48682388
chr20	48682436	48682936
chr20	48683419	48683919
chr20	48683985	48684485
chr20	48684508	48685008
chr20	48686110	48686610
chr20	48690708	48691208
chr20	48697836	48698336
chr20	48702493	48702993
chr20	48703129	48703629
chr20	48708470	48708970
chr20	48709027	48709527
chr20	48709606	48710106
chr20	48721952	48722452
chr20	48722620	48723120
chr20	48723217	48723717
chr20	48723798	48724298
chr20	48725400	48725900
chr20	48727349	48727849
chr20	48728371	48728871
chr20	48731508	48732008
chr20	48732016	48732516
chr20	48732561	48733061
chr20	48747127	48747627
chr20	48747846	48748346
chr20	48748475	48748975
chr20	48749369	48749869
chr20	48751134	48751634
chr20	48768209	48768709
chr20	48768987	48769487
chr20	48776312	48776812
chr20	48786867	48787367
chr20	48787980	48788480
chr20	48789986	48790486
chr20	48790492	48790992
chr20	48791031	48791531
chr20	48792881	48793381
chr20	48793656	48794156
chr20	48794371	48794871
chr20	48794916	48795416
chr20	48795697	48796197
chr20	48796206	48796706
chr20	48796716	48797216
chr20	48797236	48797736
chr20	48798246	48798746
chr20	48798764	48799264
chr20	48799738	48800238
chr20	48805188	48805688
chr20	48805755	48806255
chr20	48807550	48808050
chr20	48808154	48808654
chr20	48812499	48812999
chr20	48813074	48813574
chr20	48813946	48814446
chr20	48816518	48817018
chr20	48817236	48817736
chr20	48819073	48819573
chr20	48819812	48820312
chr20	48820760	48821260
chr20	48823183	48823683
chr20	48823841	48824341
chr20	48824796	48825296
chr20	48825346	48825846
chr20	48826336	48826836
chr20	48827206	48827706
chr20	48827817	48828317
chr20	48828610	48829110
chr20	48831601	48832101
chr20	48841734	48842234
chr20	48877312	48877812
chr20	48904955	48905455
chr20	48906118	48906618
chr20	48910365	48910865
chr20	48911592	48912092
chr20	48920118	48920618
chr20	48920639	48921139
chr20	48921416	48921916
chr20	48922006	48922506
chr20	48935079	48935579
chr20	48986853	48987353
chr20	49000384	49000884
chr20	49001064	49001564
chr20	49028605	49029105
chr20	49030890	49031390
chr20	49046008	49046508
chr20	49046517	49047017
chr20	49052233	49052733
chr20	49054082	49054582
chr20	49066115	49066615
chr20	49072856	49073356
chr20	49132875	49133375
chr20	49182216	49182716
chr20	49185974	49186474
chr20	49186884	49187384
chr20	49187489	49187989
chr20	49188219	49188719
chr20	49188785	49189285
chr20	49189405	49189905
chr20	49217027	49217527
chr20	49217750	49218250
chr20	49218405	49218905
chr20	49219051	49219551
chr20	49219754	49220254
chr20	49220731	49221231
chr20	49245860	49246360
chr20	49246394	49246894
chr20	49248763	49249263
chr20	49276192	49276692
chr20	49277144	49277644
chr20	49277943	49278443
chr20	49278943	49279443
chr20	49282284	49282784
chr20	49297822	49298322
chr20	49306980	49307480
chr20	49312676	49313176
chr20	49313321	49313821
chr20	49314013	49314513
chr20	49318218	49318718
chr20	49318847	49319347
chr20	49319440	49319940
chr20	49320460	49320960
chr20	49323621	49324121
chr20	49326047	49326547
chr20	49333845	49334345
chr20	49344198	49344698
chr20	49344954	49345454
chr20	49345492	49345992
chr20	49345994	49346494
chr20	49346613	49347113
chr20	49347752	49348252
chr20	49352512	49353012
chr20	49361852	49362352
chr20	49380537	49381037
chr20	49381490	49381990
chr20	49382860	49383360
chr20	49383842	49384342
chr20	49384398	49384898
chr20	49385366	49385866
chr20	49386772	49387272
chr20	49387511	49388011
chr20	49388126	49388626
chr20	49388677	49389177
chr20	49395427	49395927
chr20	49396770	49397270
chr20	49397499	49397999
chr20	49398631	49399131
chr20	49399271	49399771
chr20	49399936	49400436
chr20	49400514	49401014
chr20	49401127	49401627
chr20	49401900	49402400
chr20	49402461	49402961
chr20	49403894	49404394
chr20	49404406	49404906
chr20	49404945	49405445
chr20	49405658	49406158
chr20	49411410	49411910
chr20	49412973	49413473
chr20	49415421	49415921
chr20	49420617	49421117
chr20	49434649	49435149
chr20	49435666	49436166
chr20	49439841	49440341
chr20	49440660	49441160
chr20	49444426	49444926
chr20	49445246	49445746
chr20	49446700	49447200
chr20	49448093	49448593
chr20	49448908	49449408
chr20	49449525	49450025
chr20	49450146	49450646
chr20	49451002	49451502
chr20	49452089	49452589
chr20	49452711	49453211
chr20	49453381	49453881
chr20	49454041	49454541
chr20	49461615	49462115
chr20	49464510	49465010
chr20	49467594	49468094
chr20	49470803	49471303
chr20	49471335	49471835
chr20	49474022	49474522
chr20	49474861	49475361
chr20	49475559	49476059
chr20	49476457	49476957
chr20	49477196	49477696
chr20	49477936	49478436
chr20	49478473	49478973
chr20	49479243	49479743
chr20	49480154	49480654
chr20	49480811	49481311
chr20	49481557	49482057
chr20	49482589	49483089
chr20	49483184	49483684
chr20	49484064	49484564
chr20	49493091	49493591
chr20	49493747	49494247
chr20	49501802	49502302
chr20	49505450	49505950
chr20	49507643	49508143
chr20	49508518	49509018
chr20	49514402	49514902
chr20	49517013	49517513
chr20	49534175	49534675
chr20	49541618	49542118
chr20	49562220	49562720
chr20	49567840	49568340
chr20	49608836	49609336
chr20	49611017	49611517
chr20	49611545	49612045
chr20	49612051	49612551
chr20	49615506	49616006
chr20	49620640	49621140
chr20	49625679	49626179
chr20	49642018	49642518
chr20	49642751	49643251
chr20	49658999	49659499
chr20	49676639	49677139
chr20	49685254	49685754
chr20	49685788	49686288
chr20	49695976	49696476
chr20	49696576	49697076
chr20	49697198	49697698
chr20	49699233	49699733
chr20	49700499	49700999
chr20	49712913	49713413
chr20	49713665	49714165
chr20	49714281	49714781
chr20	49742406	49742906
chr20	49747858	49748358
chr20	49766180	49766680
chr20	49767658	49768158
chr20	49768253	49768753
chr20	49768787	49769287
chr20	49772162	49772662
chr20	49775209	49775709
chr20	49776263	49776763
chr20	49811858	49812358
chr20	49812557	49813057
chr20	49833422	49833922
chr20	49846145	49846645
chr20	49850600	49851100
chr20	49851271	49851771
chr20	49888437	49888937
chr20	49890273	49890773
chr20	49890810	49891310
chr20	49891346	49891846
chr20	49909172	49909672
chr20	49909791	49910291
chr20	49910345	49910845
chr20	49911087	49911587
chr20	49913357	49913857
chr20	49914565	49915065
chr20	49915526	49916026
chr20	49916316	49916816
chr20	49916843	49917343
chr20	49927980	49928480
chr20	49928577	49929077
chr20	49934750	49935250
chr20	49935324	49935824
chr20	49936091	49936591
chr20	49937080	49937580
chr20	49938364	49938864
chr20	49978930	49979430
chr20	49981802	49982302
chr20	49982611	49983111
chr20	49983198	49983698
chr20	49989413	49989913
chr20	50027750	50028250
chr20	50029929	50030429
chr20	50054838	50055338
chr20	50070250	50070750
chr20	50071169	50071669
chr20	50075562	50076062
chr20	50085381	50085881
chr20	50107828	50108328
chr20	50111248	50111748
chr20	50112107	50112607
chr20	50112931	50113431
chr20	50113662	50114162
chr20	50114382	50114882
chr20	50115000	50115500
chr20	50115785	50116285
chr20	50120774	50121274
chr20	50135961	50136461
chr20	50136927	50137427
chr20	50137597	50138097
chr20	50138566	50139066
chr20	50152953	50153453
chr20	50153528	50154028
chr20	50154301	50154801
chr20	50163772	50164272
chr20	50165266	50165766
chr20	50165963	50166463
chr20	50169271	50169771
chr20	50171534	50172034
chr20	50172251	50172751
chr20	50173024	50173524
chr20	50179148	50179648
chr20	50186166	50186666
chr20	50187376	50187876
chr20	50189138	50189638
chr20	50190308	50190808
chr20	50190956	50191456
chr20	50191622	50192122
chr20	50192166	50192666
chr20	50192789	50193289
chr20	50193466	50193966
chr20	50194282	50194782
chr20	50195154	50195654
chr20	50198314	50198814
chr20	50200721	50201221
chr20	50218597	50219097
chr20	50220112	50220612
chr20	50220703	50221203
chr20	50221442	50221942
chr20	50222249	50222749
chr20	50223123	50223623
chr20	50224584	50225084
chr20	50225680	50226180
chr20	50226618	50227118
chr20	50227559	50228059
chr20	50228844	50229344
chr20	50230751	50231251
chr20	50232796	50233296
chr20	50233538	50234038
chr20	50240754	50241254
chr20	50241443	50241943
chr20	50242402	50242902
chr20	50242991	50243491
chr20	50243754	50244254
chr20	50244330	50244830
chr20	50245323	50245823
chr20	50246270	50246770
chr20	50246989	50247489
chr20	50248069	50248569
chr20	50248952	50249452
chr20	50249866	50250366
chr20	50250998	50251498
chr20	50252092	50252592
chr20	50258770	50259270
chr20	50259722	50260222
chr20	50260545	50261045
chr20	50265998	50266498
chr20	50266875	50267375
chr20	50267484	50267984
chr20	50268396	50268896
chr20	50268935	50269435
chr20	50273503	50274003
chr20	50276717	50277217
chr20	50278288	50278788
chr20	50278851	50279351
chr20	50281197	50281697
chr20	50283750	50284250
chr20	50284254	50284754
chr20	50284857	50285357
chr20	50285426	50285926
chr20	50285994	50286494
chr20	50286542	50287042
chr20	50288762	50289262
chr20	50290725	50291225
chr20	50291717	50292217
chr20	50292512	50293012
chr20	50293071	50293571
chr20	50293672	50294172
chr20	50294473	50294973
chr20	50295031	50295531
chr20	50295734	50296234
chr20	50296348	50296848
chr20	50296978	50297478
chr20	50303929	50304429
chr20	50304476	50304976
chr20	50305244	50305744
chr20	50306119	50306619
chr20	50308539	50309039
chr20	50309695	50310195
chr20	50310328	50310828
chr20	50311102	50311602
chr20	50312623	50313123
chr20	50313179	50313679
chr20	50321245	50321745
chr20	50321939	50322439
chr20	50323060	50323560
chr20	50330411	50330911
chr20	50338712	50339212
chr20	50339352	50339852
chr20	50339990	50340490
chr20	50340538	50341038
chr20	50342364	50342864
chr20	50343602	50344102
chr20	50344333	50344833
chr20	50345917	50346417
chr20	50346514	50347014
chr20	50366562	50367062
chr20	50377107	50377607
chr20	50378093	50378593
chr20	50378676	50379176
chr20	50379184	50379684
chr20	50379726	50380226
chr20	50395107	50395607
chr20	50399203	50399703
chr20	50405545	50406045
chr20	50415503	50416003
chr20	50416016	50416516
chr20	50416533	50417033
chr20	50423089	50423589
chr20	50435711	50436211
chr20	50440758	50441258
chr20	50451057	50451557
chr20	50456289	50456789
chr20	50460154	50460654
chr20	50460663	50461163
chr20	50464171	50464671
chr20	50467937	50468437
chr20	50475186	50475686
chr20	50475731	50476231
chr20	50476302	50476802
chr20	50478180	50478680
chr20	50483424	50483924
chr20	50492095	50492595
chr20	50499305	50499805
chr20	50509360	50509860
chr20	50510017	50510517
chr20	50510548	50511048
chr20	50511145	50511645
chr20	50515640	50516140
chr20	50531658	50532158
chr20	50532216	50532716
chr20	50534493	50534993
chr20	50536300	50536800
chr20	50552275	50552775
chr20	50561568	50562068
chr20	50562265	50562765
chr20	50566901	50567401
chr20	50572942	50573442
chr20	50575806	50576306
chr20	50577110	50577610
chr20	50579902	50580402
chr20	50588044	50588544
chr20	50592146	50592646
chr20	50594647	50595147
chr20	50595994	50596494
chr20	50635821	50636321
chr20	50636539	50637039
chr20	50638253	50638753
chr20	50645426	50645926
chr20	50649516	50650016
chr20	50654805	50655305
chr20	50655449	50655949
chr20	50663383	50663883
chr20	50674108	50674608
chr20	50680404	50680904
chr20	50690931	50691431
chr20	50691438	50691938
chr20	50692112	50692612
chr20	50724937	50725437
chr20	50727885	50728385
chr20	50728516	50729016
chr20	50729036	50729536
chr20	50729899	50730399
chr20	50730486	50730986
chr20	50730993	50731493
chr20	50731629	50732129
chr20	50732315	50732815
chr20	50733390	50733890
chr20	50734338	50734838
chr20	50737305	50737805
chr20	50738338	50738838
chr20	50738979	50739479
chr20	50742747	50743247
chr20	50743611	50744111
chr20	50744414	50744914
chr20	50745011	50745511
chr20	50745530	50746030
chr20	50746356	50746856
chr20	50749241	50749741
chr20	50750090	50750590
chr20	50762796	50763296
chr20	50763439	50763939
chr20	50783678	50784178
chr20	50790043	50790543
chr20	50790599	50791099
chr20	50791126	50791626
chr20	50791659	50792159
chr20	50792627	50793127
chr20	50794003	50794503
chr20	50794685	50795185
chr20	50795278	50795778
chr20	50799495	50799995
chr20	50818281	50818781
chr20	50848182	50848682
chr20	50848851	50849351
chr20	50887720	50888220
chr20	50888980	50889480
chr20	50914001	50914501
chr20	50916165	50916665
chr20	50916783	50917283
chr20	50924200	50924700
chr20	50929296	50929796
chr20	50929801	50930301
chr20	50930638	50931138
chr20	50931450	50931950
chr20	50941718	50942218
chr20	50957745	50958245
chr20	50958560	50959060
chr20	50959369	50959869
chr20	50967627	50968127
chr20	50987658	50988158
chr20	51001625	51002125
chr20	51015070	51015570
chr20	51019568	51020068
chr20	51022914	51023414
chr20	51033670	51034170
chr20	51037691	51038191
chr20	51197278	51197778
chr20	51202230	51202730
chr20	51215623	51216123
chr20	51306697	51307197
chr20	51372230	51372730
chr20	51412255	51412755
chr20	51412852	51413352
chr20	51456423	51456923
chr20	51457165	51457665
chr20	51462849	51463349
chr20	51472983	51473483
chr20	51542559	51543059
chr20	51562709	51563209
chr20	51594396	51594896
chr20	51594922	51595422
chr20	51639193	51639693
chr20	51678304	51678804
chr20	51750084	51750584
chr20	51757113	51757613
chr20	51765321	51765821
chr20	51767021	51767521
chr20	51768217	51768717
chr20	51769019	51769519
chr20	52039691	52040191
chr20	52083591	52084091
chr20	52128431	52128931
chr20	52190996	52191496
chr20	52191548	52192048
chr20	52192173	52192673
chr20	52459093	52459593
chr20	52738026	52738526
chr20	52788172	52788672
chr20	52903337	52903837
chr20	52972009	52972509
chr20	52972991	52973491
chr20	52973504	52974004
chr20	52974964	52975464
chr20	53003335	53003835
chr20	53041025	53041525
chr20	53077381	53077881
chr20	53086856	53087356
chr20	53141057	53141557
chr20	53165444	53165944
chr20	53217012	53217512
chr20	53324789	53325289
chr20	53444326	53444826
chr20	53547695	53548195
chr20	53578723	53579223
chr20	53579712	53580212
chr20	53582948	53583448
chr20	53591922	53592422
chr20	53592461	53592961
chr20	53593350	53593850
chr20	53594155	53594655
chr20	53594786	53595286
chr20	53595360	53595860
chr20	53621417	53621917
chr20	53623260	53623760
chr20	53652307	53652807
chr20	53660043	53660543
chr20	53736692	53737192
chr20	53737341	53737841
chr20	53737848	53738348
chr20	53738403	53738903
chr20	53828616	53829116
chr20	53829313	53829813
chr20	53865971	53866471
chr20	53866648	53867148
chr20	53869709	53870209
chr20	53913230	53913730
chr20	53915047	53915547
chr20	53915711	53916211
chr20	53916473	53916973
chr20	53917052	53917552
chr20	53917646	53918146
chr20	53918375	53918875
chr20	53918910	53919410
chr20	53926556	53927056
chr20	53939827	53940327
chr20	53949236	53949736
chr20	54015530	54016030
chr20	54025130	54025630
chr20	54028446	54028946
chr20	54029141	54029641
chr20	54062673	54063173
chr20	54084924	54085424
chr20	54096679	54097179
chr20	54103350	54103850
chr20	54127072	54127572
chr20	54132712	54133212
chr20	54133319	54133819
chr20	54199589	54200089
chr20	54207602	54208102
chr20	54208204	54208704
chr20	54219760	54220260
chr20	54222250	54222750
chr20	54257050	54257550
chr20	54267364	54267864
chr20	54345193	54345693
chr20	54397310	54397810
chr20	54431452	54431952
chr20	54456890	54457390
chr20	54475402	54475902
chr20	54476042	54476542
chr20	54477047	54477547
chr20	54510504	54511004
chr20	54512945	54513445
chr20	54524934	54525434
chr20	54614304	54614804
chr20	54622530	54623030
chr20	54623837	54624337
chr20	54624652	54625152
chr20	54625343	54625843
chr20	54626048	54626548
chr20	54633979	54634479
chr20	54636518	54637018
chr20	54640128	54640628
chr20	54649394	54649894
chr20	54668456	54668956
chr20	54680799	54681299
chr20	54692190	54692690
chr20	54995526	54996026
chr20	55139688	55140188
chr20	55140526	55141026
chr20	55166315	55166815
chr20	55170199	55170699
chr20	55174867	55175367
chr20	55264614	55265114
chr20	55285310	55285810
chr20	55291802	55292302
chr20	55439005	55439505
chr20	55919210	55919710
chr20	56003937	56004437
chr20	56071946	56072446
chr20	56137888	56138388
chr20	56171003	56171503
chr20	56187750	56188250
chr20	56224514	56225014
chr20	56247892	56248392
chr20	56285402	56285902
chr20	56311274	56311774
chr20	56343804	56344304
chr20	56357832	56358332
chr20	56358609	56359109
chr20	56359239	56359739
chr20	56359781	56360281
chr20	56367047	56367547
chr20	56392097	56392597
chr20	56392605	56393105
chr20	56393505	56394005
chr20	56394256	56394756
chr20	56395139	56395639
chr20	56468318	56468818
chr20	56468971	56469471
chr20	56511012	56511512
chr20	56550537	56551037
chr20	56554893	56555393
chr20	56626273	56626773
chr20	56628296	56628796
chr20	56628947	56629447
chr20	56630044	56630544
chr20	56637578	56638078
chr20	56721621	56722121
chr20	56787489	56787989
chr20	56807009	56807509
chr20	56857659	56858159
chr20	56864993	56865493
chr20	56920653	56921153
chr20	56925058	56925558
chr20	56925777	56926277
chr20	56957641	56958141
chr20	56961308	56961808
chr20	56961835	56962335
chr20	56974341	56974841
chr20	57054560	57055060
chr20	57061232	57061732
chr20	57071134	57071634
chr20	57089558	57090058
chr20	57090181	57090681
chr20	57091175	57091675
chr20	57092040	57092540
chr20	57092801	57093301
chr20	57097167	57097667
chr20	57102332	57102832
chr20	57103055	57103555
chr20	57103884	57104384
chr20	57104621	57105121
chr20	57106363	57106863
chr20	57107021	57107521
chr20	57108182	57108682
chr20	57108949	57109449
chr20	57110026	57110526
chr20	57128269	57128769
chr20	57130190	57130690
chr20	57184416	57184916
chr20	57211241	57211741
chr20	57211828	57212328
chr20	57212441	57212941
chr20	57222326	57222826
chr20	57223462	57223962
chr20	57223976	57224476
chr20	57224642	57225142
chr20	57240489	57240989
chr20	57241002	57241502
chr20	57241658	57242158
chr20	57242785	57243285
chr20	57243490	57243990
chr20	57244152	57244652
chr20	57245961	57246461
chr20	57257680	57258180
chr20	57259388	57259888
chr20	57260133	57260633
chr20	57260703	57261203
chr20	57261439	57261939
chr20	57262409	57262909
chr20	57263427	57263927
chr20	57264260	57264760
chr20	57265029	57265529
chr20	57265553	57266053
chr20	57266417	57266917
chr20	57267654	57268154
chr20	57282051	57282551
chr20	57282595	57283095
chr20	57283417	57283917
chr20	57287353	57287853
chr20	57288720	57289220
chr20	57289576	57290076
chr20	57290141	57290641
chr20	57292596	57293096
chr20	57293955	57294455
chr20	57316832	57317332
chr20	57322890	57323390
chr20	57323443	57323943
chr20	57326582	57327082
chr20	57329842	57330342
chr20	57330928	57331428
chr20	57332422	57332922
chr20	57335345	57335845
chr20	57346323	57346823
chr20	57349665	57350165
chr20	57350245	57350745
chr20	57350978	57351478
chr20	57381709	57382209
chr20	57385147	57385647
chr20	57387964	57388464
chr20	57389134	57389634
chr20	57389997	57390497
chr20	57391094	57391594
chr20	57391677	57392177
chr20	57392626	57393126
chr20	57393277	57393777
chr20	57393976	57394476
chr20	57394607	57395107
chr20	57395528	57396028
chr20	57396186	57396686
chr20	57397129	57397629
chr20	57397676	57398176
chr20	57398325	57398825
chr20	57398905	57399405
chr20	57399490	57399990
chr20	57400267	57400767
chr20	57401015	57401515
chr20	57404605	57405105
chr20	57409199	57409699
chr20	57428423	57428923
chr20	57432871	57433371
chr20	57433871	57434371
chr20	57435004	57435504
chr20	57435586	57436086
chr20	57436165	57436665
chr20	57437567	57438067
chr20	57438417	57438917
chr20	57439290	57439790
chr20	57440159	57440659
chr20	57440994	57441494
chr20	57442787	57443287
chr20	57457127	57457627
chr20	57458747	57459247
chr20	57459427	57459927
chr20	57473134	57473634
chr20	57495152	57495652
chr20	57500878	57501378
chr20	57506916	57507416
chr20	57507443	57507943
chr20	57508322	57508822
chr20	57514184	57514684
chr20	57541113	57541613
chr20	57547046	57547546
chr20	57559613	57560113
chr20	57560765	57561265
chr20	57570412	57570912
chr20	57586225	57586725
chr20	57594248	57594748
chr20	57596893	57597393
chr20	57611959	57612459
chr20	57622424	57622924
chr20	57648860	57649360
chr20	57649876	57650376
chr20	57650442	57650942
chr20	57651021	57651521
chr20	57651762	57652262
chr20	57652524	57653024
chr20	57653185	57653685
chr20	57654218	57654718
chr20	57654773	57655273
chr20	57655445	57655945
chr20	57655960	57656460
chr20	57656780	57657280
chr20	57657469	57657969
chr20	57658077	57658577
chr20	57658937	57659437
chr20	57659564	57660064
chr20	57660091	57660591
chr20	57661017	57661517
chr20	57661655	57662155
chr20	57662362	57662862
chr20	57663257	57663757
chr20	57663894	57664394
chr20	57664896	57665396
chr20	57665723	57666223
chr20	57666296	57666796
chr20	57666831	57667331
chr20	57667372	57667872
chr20	57667954	57668454
chr20	57669514	57670014
chr20	57670240	57670740
chr20	57670757	57671257
chr20	57671436	57671936
chr20	57672021	57672521
chr20	57672581	57673081
chr20	57673508	57674008
chr20	57675098	57675598
chr20	57675868	57676368
chr20	57676477	57676977
chr20	57678240	57678740
chr20	57678756	57679256
chr20	57679262	57679762
chr20	57680366	57680866
chr20	57681158	57681658
chr20	57682044	57682544
chr20	57682614	57683114
chr20	57683217	57683717
chr20	57684201	57684701
chr20	57685183	57685683
chr20	57685759	57686259
chr20	57686562	57687062
chr20	57687273	57687773
chr20	57687775	57688275
chr20	57688812	57689312
chr20	57689937	57690437
chr20	57690531	57691031
chr20	57691241	57691741
chr20	57692206	57692706
chr20	57692870	57693370
chr20	57693757	57694257
chr20	57694428	57694928
chr20	57695004	57695504
chr20	57695881	57696381
chr20	57696925	57697425
chr20	57697599	57698099
chr20	57698189	57698689
chr20	57698965	57699465
chr20	57699588	57700088
chr20	57700957	57701457
chr20	57701627	57702127
chr20	57702179	57702679
chr20	57702937	57703437
chr20	57703471	57703971
chr20	57704019	57704519
chr20	57704560	57705060
chr20	57705574	57706074
chr20	57706392	57706892
chr20	57707146	57707646
chr20	57707801	57708301
chr20	57708433	57708933
chr20	57709045	57709545
chr20	57709837	57710337
chr20	57710379	57710879
chr20	57711186	57711686
chr20	57711715	57712215
chr20	57712754	57713254
chr20	57713445	57713945
chr20	57714348	57714848
chr20	57714863	57715363
chr20	57715414	57715914
chr20	57716239	57716739
chr20	57717576	57718076
chr20	57718384	57718884
chr20	57724960	57725460
chr20	57727229	57727729
chr20	57748537	57749037
chr20	57756141	57756641
chr20	57772457	57772957
chr20	57785642	57786142
chr20	57792281	57792781
chr20	57807320	57807820
chr20	57809615	57810115
chr20	57811222	57811722
chr20	57836985	57837485
chr20	57839999	57840499
chr20	57893284	57893784
chr20	57896015	57896515
chr20	57905352	57905852
chr20	57908148	57908648
chr20	57908835	57909335
chr20	57930408	57930908
chr20	57934241	57934741
chr20	57957426	57957926
chr20	57958886	57959386
chr20	57959935	57960435
chr20	57960808	57961308
chr20	57963806	57964306
chr20	57964315	57964815
chr20	57977548	57978048
chr20	57979882	57980382
chr20	57980415	57980915
chr20	57983078	57983578
chr20	57990353	57990853
chr20	57991477	57991977
chr20	57992361	57992861
chr20	57993322	57993822
chr20	57993922	57994422
chr20	57994704	57995204
chr20	57995614	57996114
chr20	57996886	57997386
chr20	57998080	57998580
chr20	57999300	57999800
chr20	57999873	58000373
chr20	58001211	58001711
chr20	58001808	58002308
chr20	58005077	58005577
chr20	58006137	58006637
chr20	58006756	58007256
chr20	58008328	58008828
chr20	58010028	58010528
chr20	58010710	58011210
chr20	58011893	58012393
chr20	58012487	58012987
chr20	58013103	58013603
chr20	58013618	58014118
chr20	58014516	58015016
chr20	58016696	58017196
chr20	58017517	58018017
chr20	58018170	58018670
chr20	58018964	58019464
chr20	58019918	58020418
chr20	58020982	58021482
chr20	58023523	58024023
chr20	58025173	58025673
chr20	58025716	58026216
chr20	58029559	58030059
chr20	58037037	58037537
chr20	58038833	58039333
chr20	58039692	58040192
chr20	58040372	58040872
chr20	58040946	58041446
chr20	58041538	58042038
chr20	58043155	58043655
chr20	58048061	58048561
chr20	58054511	58055011
chr20	58055154	58055654
chr20	58075201	58075701
chr20	58075850	58076350
chr20	58084893	58085393
chr20	58087206	58087706
chr20	58127673	58128173
chr20	58128378	58128878
chr20	58129581	58130081
chr20	58130757	58131257
chr20	58131369	58131869
chr20	58135436	58135936
chr20	58136950	58137450
chr20	58144058	58144558
chr20	58146026	58146526
chr20	58148869	58149369
chr20	58149678	58150178
chr20	58159713	58160213
chr20	58160295	58160795
chr20	58167723	58168223
chr20	58174917	58175417
chr20	58175534	58176034
chr20	58176552	58177052
chr20	58179469	58179969
chr20	58188488	58188988
chr20	58209737	58210237
chr20	58224935	58225435
chr20	58228443	58228943
chr20	58236982	58237482
chr20	58308834	58309334
chr20	58309420	58309920
chr20	58338223	58338723
chr20	58360892	58361392
chr20	58361465	58361965
chr20	58388856	58389356
chr20	58389656	58390156
chr20	58405585	58406085
chr20	58406188	58406688
chr20	58424501	58425001
chr20	58447733	58448233
chr20	58464909	58465409
chr20	58467750	58468250
chr20	58470871	58471371
chr20	58471472	58471972
chr20	58481440	58481940
chr20	58523172	58523672
chr20	58550511	58551011
chr20	58553765	58554265
chr20	58555021	58555521
chr20	58556076	58556576
chr20	58576580	58577080
chr20	58596867	58597367
chr20	58604414	58604914
chr20	58611120	58611620
chr20	58611900	58612400
chr20	58623786	58624286
chr20	58636457	58636957
chr20	58636993	58637493
chr20	58637608	58638108
chr20	58649440	58649940
chr20	58650390	58650890
chr20	58650922	58651422
chr20	58651454	58651954
chr20	58652099	58652599
chr20	58652842	58653342
chr20	58662766	58663266
chr20	58665006	58665506
chr20	58665527	58666027
chr20	58681883	58682383
chr20	58682598	58683098
chr20	58683550	58684050
chr20	58691337	58691837
chr20	58692489	58692989
chr20	58693132	58693632
chr20	58716559	58717059
chr20	58717063	58717563
chr20	58719070	58719570
chr20	58760871	58761371
chr20	58829368	58829868
chr20	58839359	58839859
chr20	58850710	58851210
chr20	58851661	58852161
chr20	58852619	58853119
chr20	58854263	58854763
chr20	58868662	58869162
chr20	58870209	58870709
chr20	58872838	58873338
chr20	58888385	58888885
chr20	58888898	58889398
chr20	58889552	58890052
chr20	58890233	58890733
chr20	58890803	58891303
chr20	58891708	58892208
chr20	58892243	58892743
chr20	58892844	58893344
chr20	58893682	58894182
chr20	58894870	58895370
chr20	58895752	58896252
chr20	58905151	58905651
chr20	58906789	58907289
chr20	58907743	58908243
chr20	58977776	58978276
chr20	58978320	58978820
chr20	58978857	58979357
chr20	58979823	58980323
chr20	58980384	58980884
chr20	58980973	58981473
chr20	58981783	58982283
chr20	58997633	58998133
chr20	59006079	59006579
chr20	59007015	59007515
chr20	59032169	59032669
chr20	59042672	59043172
chr20	59043706	59044206
chr20	59062010	59062510
chr20	59063623	59064123
chr20	59087301	59087801
chr20	59153221	59153721
chr20	59207679	59208179
chr20	59217110	59217610
chr20	59217773	59218273
chr20	59219213	59219713
chr20	59221390	59221890
chr20	59222443	59222943
chr20	59223015	59223515
chr20	59229629	59230129
chr20	59247958	59248458
chr20	59255596	59256096
chr20	59279055	59279555
chr20	59281109	59281609
chr20	59359813	59360313
chr20	59360513	59361013
chr20	59361335	59361835
chr20	59361998	59362498
chr20	59363187	59363687
chr20	59363865	59364365
chr20	59364595	59365095
chr20	59365381	59365881
chr20	59399881	59400381
chr20	59402621	59403121
chr20	59403627	59404127
chr20	59404376	59404876
chr20	59412215	59412715
chr20	59412734	59413234
chr20	59446373	59446873
chr20	59455653	59456153
chr20	59495842	59496342
chr20	59515557	59516057
chr20	59519355	59519855
chr20	59525449	59525949
chr20	59571485	59571985
chr20	59572042	59572542
chr20	59598587	59599087
chr20	59604782	59605282
chr20	59643585	59644085
chr20	59751028	59751528
chr20	59752227	59752727
chr20	59776919	59777419
chr20	59782982	59783482
chr20	59835686	59836186
chr20	59933101	59933601
chr20	59933913	59934413
chr20	59937067	59937567
chr20	59938578	59939078
chr20	59939429	59939929
chr20	59940123	59940623
chr20	59940812	59941312
chr20	59941513	59942013
chr20	59949056	59949556
chr20	59955183	59955683
chr20	59988110	59988610
chr20	59991816	59992316
chr20	59992508	59993008
chr20	59994564	59995064
chr20	60001169	60001669
chr20	60007418	60007918
chr20	60009266	60009766
chr20	60010160	60010660
chr20	60011479	60011979
chr20	60057331	60057831
chr20	60058275	60058775
chr20	60062359	60062859
chr20	60062976	60063476
chr20	60087232	60087732
chr20	60117013	60117513
chr20	60137615	60138115
chr20	60138197	60138697
chr20	60146081	60146581
chr20	60165840	60166340
chr20	60201334	60201834
chr20	60206119	60206619
chr20	60211009	60211509
chr20	60254768	60255268
chr20	60258463	60258963
chr20	60263705	60264205
chr20	60264278	60264778
chr20	60305827	60306327
chr20	60306413	60306913
chr20	60329755	60330255
chr20	60330882	60331382
chr20	60403300	60403800
chr20	60408440	60408940
chr20	60446192	60446692
chr20	60447713	60448213
chr20	60449044	60449544
chr20	60490559	60491059
chr20	60491110	60491610
chr20	60507317	60507817
chr20	60512456	60512956
chr20	60534064	60534564
chr20	60564967	60565467
chr20	60565562	60566062
chr20	60572933	60573433
chr20	60573696	60574196
chr20	60574216	60574716
chr20	60579956	60580456
chr20	60582823	60583323
chr20	60583699	60584199
chr20	60586660	60587160
chr20	60589551	60590051
chr20	60591164	60591664
chr20	60623559	60624059
chr20	60628717	60629217
chr20	60629539	60630039
chr20	60630603	60631103
chr20	60631190	60631690
chr20	60631793	60632293
chr20	60632310	60632810
chr20	60632931	60633431
chr20	60633875	60634375
chr20	60634388	60634888
chr20	60634890	60635390
chr20	60635412	60635912
chr20	60637943	60638443
chr20	60638682	60639182
chr20	60641788	60642288
chr20	60642463	60642963
chr20	60651543	60652043
chr20	60657304	60657804
chr20	60658392	60658892
chr20	60687135	60687635
chr20	60695122	60695622
chr20	60729447	60729947
chr20	60754817	60755317
chr20	60763349	60763849
chr20	60833618	60834118
chr20	60846393	60846893
chr20	60851764	60852264
chr20	60857647	60858147
chr20	60876899	60877399
chr20	60882837	60883337
chr20	60933731	60934231
chr20	60950590	60951090
chr20	60955639	60956139
chr20	60986460	60986960
chr20	61053426	61053926
chr20	61078818	61079318
chr20	61080438	61080938
chr20	61115589	61116089
chr20	61120537	61121037
chr20	61129222	61129722
chr20	61135885	61136385
chr20	61156305	61156805
chr20	61169829	61170329
chr20	61170350	61170850
chr20	61192202	61192702
chr20	61229084	61229584
chr20	61251973	61252473
chr20	61252665	61253165
chr20	61253217	61253717
chr20	61253783	61254283
chr20	61254385	61254885
chr20	61263047	61263547
chr20	61265820	61266320
chr20	61271178	61271678
chr20	61277587	61278087
chr20	61287420	61287920
chr20	61288458	61288958
chr20	61289037	61289537
chr20	61308112	61308612
chr20	61316543	61317043
chr20	61318068	61318568
chr20	61320952	61321452
chr20	61332643	61333143
chr20	61343876	61344376
chr20	61356392	61356892
chr20	61358792	61359292
chr20	61367107	61367607
chr20	61370070	61370570
chr20	61370876	61371376
chr20	61371695	61372195
chr20	61372436	61372936
chr20	61373009	61373509
chr20	61387560	61388060
chr20	61426273	61426773
chr20	61434459	61434959
chr20	61436638	61437138
chr20	61437215	61437715
chr20	61439421	61439921
chr20	61449157	61449657
chr20	61453883	61454383
chr20	61461342	61461842
chr20	61464274	61464774
chr20	61482044	61482544
chr20	61487154	61487654
chr20	61492994	61493494
chr20	61512336	61512836
chr20	61516819	61517319
chr20	61520955	61521455
chr20	61530619	61531119
chr20	61545423	61545923
chr20	61556136	61556636
chr20	61557779	61558279
chr20	61569797	61570297
chr20	61604569	61605069
chr20	61608226	61608726
chr20	61628858	61629358
chr20	61664852	61665352
chr20	61692384	61692884
chr20	61694327	61694827
chr20	61694984	61695484
chr20	61697682	61698182
chr20	61699382	61699882
chr20	61712584	61713084
chr20	61724198	61724698
chr20	61728943	61729443
chr20	61729468	61729968
chr20	61731846	61732346
chr20	61732838	61733338
chr20	61733814	61734314
chr20	61734575	61735075
chr20	61739369	61739869
chr20	61741994	61742494
chr20	61742829	61743329
chr20	61743652	61744152
chr20	61745014	61745514
chr20	61748333	61748833
chr20	61752560	61753060
chr20	61753330	61753830
chr20	61754023	61754523
chr20	61754939	61755439
chr20	61755470	61755970
chr20	61756131	61756631
chr20	61756876	61757376
chr20	61757582	61758082
chr20	61758121	61758621
chr20	61759151	61759651
chr20	61759752	61760252
chr20	61760300	61760800
chr20	61761469	61761969
chr20	61784650	61785150
chr20	61785624	61786124
chr20	61786187	61786687
chr20	61787007	61787507
chr20	61788314	61788814
chr20	61803032	61803532
chr20	61803667	61804167
chr20	61824522	61825022
chr20	61835248	61835748
chr20	61835883	61836383
chr20	61839997	61840497
chr20	61840635	61841135
chr20	61874620	61875120
chr20	61881246	61881746
chr20	61887119	61887619
chr20	61896190	61896690
chr20	61897147	61897647
chr20	61897945	61898445
chr20	61898457	61898957
chr20	61899852	61900352
chr20	61925333	61925833
chr20	61951374	61951874
chr20	61951915	61952415
chr20	61962260	61962760
chr20	61980326	61980826
chr20	61980907	61981407
chr20	62010776	62011276
chr20	62014130	62014630
chr20	62020145	62020645
chr20	62021315	62021815
chr20	62025960	62026460
chr20	62026809	62027309
chr20	62028546	62029046
chr20	62044792	62045292
chr20	62045541	62046041
chr20	62050656	62051156
chr20	62051214	62051714
chr20	62063372	62063872
chr20	62063991	62064491
chr20	62064495	62064995
chr20	62065204	62065704
chr20	62065753	62066253
chr20	62066400	62066900
chr20	62066959	62067459
chr20	62067534	62068034
chr20	62088410	62088910
chr20	62091076	62091576
chr20	62103639	62104139
chr20	62104336	62104836
chr20	62105076	62105576
chr20	62117057	62117557
chr20	62117593	62118093
chr20	62118546	62119046
chr20	62119372	62119872
chr20	62119991	62120491
chr20	62120811	62121311
chr20	62121339	62121839
chr20	62122008	62122508
chr20	62122856	62123356
chr20	62123690	62124190
chr20	62134724	62135224
chr20	62136774	62137274
chr20	62141429	62141929
chr20	62142118	62142618
chr20	62142679	62143179
chr20	62143206	62143706
chr20	62143729	62144229
chr20	62144291	62144791
chr20	62144937	62145437
chr20	62149029	62149529
chr20	62156846	62157346
chr20	62181942	62182442
chr20	62182746	62183246
chr20	62183299	62183799
chr20	62193289	62193789
chr20	62218820	62219320
chr20	62219328	62219828
chr20	62220120	62220620
chr20	62220914	62221414
chr20	62233308	62233808
chr20	62234814	62235314
chr20	62235321	62235821
chr20	62236624	62237124
chr20	62237527	62238027
chr20	62238095	62238595
chr20	62238862	62239362
chr20	62239384	62239884
chr20	62245957	62246457
chr20	62246890	62247390
chr20	62254368	62254868
chr20	62256532	62257032
chr20	62257059	62257559
chr20	62258436	62258936
chr20	62293068	62293568
chr20	62293746	62294246
chr20	62294363	62294863
chr20	62297079	62297579
chr20	62300197	62300697
chr20	62301074	62301574
chr20	62301752	62302252
chr20	62302596	62303096
chr20	62303111	62303611
chr20	62303626	62304126
chr20	62305174	62305674
chr20	62306212	62306712
chr20	62307417	62307917
chr20	62307930	62308430
chr20	62309725	62310225
chr20	62310728	62311228
chr20	62311483	62311983
chr20	62312381	62312881
chr20	62313954	62314454
chr20	62314469	62314969
chr20	62315507	62316007
chr20	62316215	62316715
chr20	62316725	62317225
chr20	62318573	62319073
chr20	62320913	62321413
chr20	62321465	62321965
chr20	62323459	62323959
chr20	62324029	62324529
chr20	62328191	62328691
chr20	62351132	62351632
chr20	62351965	62352465
chr20	62352670	62353170
chr20	62353240	62353740
chr20	62353861	62354361
chr20	62354768	62355268
chr20	62355375	62355875
chr20	62356345	62356845
chr20	62357022	62357522
chr20	62357590	62358090
chr20	62358153	62358653
chr20	62358744	62359244
chr20	62359402	62359902
chr20	62359928	62360428
chr20	62360824	62361324
chr20	62361337	62361837
chr20	62362292	62362792
chr20	62363212	62363712
chr20	62364005	62364505
chr20	62364779	62365279
chr20	62365662	62366162
chr20	62366340	62366840
chr20	62367098	62367598
chr20	62367847	62368347
chr20	62368470	62368970
chr20	62369156	62369656
chr20	62369933	62370433
chr20	62370436	62370936
chr20	62371037	62371537
chr20	62372216	62372716
chr20	62374253	62374753
chr20	62374767	62375267
chr20	62375419	62375919
chr20	62376423	62376923
chr20	62377622	62378122
chr20	62378151	62378651
chr20	62380005	62380505
chr20	62380548	62381048
chr20	62381103	62381603
chr20	62382633	62383133
chr20	62385604	62386104
chr20	62386783	62387283
chr20	62387496	62387996
chr20	62393152	62393652
chr20	62401801	62402301
chr20	62405255	62405755
chr20	62405901	62406401
chr20	62406589	62407089
chr20	62407097	62407597
chr20	62407923	62408423
chr20	62408445	62408945
chr20	62408949	62409449
chr20	62410086	62410586
chr20	62410799	62411299
chr20	62433482	62433982
chr20	62434026	62434526
chr20	62438174	62438674
chr20	62450228	62450728
chr20	62475157	62475657
chr20	62475870	62476370
chr20	62481674	62482174
chr20	62496371	62496871
chr20	62499401	62499901
chr20	62500104	62500604
chr20	62501772	62502272
chr20	62537011	62537511
chr20	62549939	62550439
chr20	62550522	62551022
chr20	62580030	62580530
chr20	62580766	62581266
chr20	62581790	62582290
chr20	62582642	62583142
chr20	62583315	62583815
chr20	62584554	62585054
chr20	62585513	62586013
chr20	62587658	62588158
chr20	62603123	62603623
chr20	62606495	62606995
chr20	62616778	62617278
chr20	62620551	62621051
chr20	62621208	62621708
chr20	62621936	62622436
chr20	62622559	62623059
chr20	62623122	62623622
chr20	62623822	62624322
chr20	62624357	62624857
chr20	62626177	62626677
chr20	62628118	62628618
chr20	62628831	62629331
chr20	62629899	62630399
chr20	62634026	62634526
chr20	62634789	62635289
chr20	62635310	62635810
chr20	62635891	62636391
chr20	62636494	62636994
chr20	62637120	62637620
chr20	62638705	62639205
chr20	62641203	62641703
chr20	62642152	62642652
chr20	62642654	62643154
chr20	62643240	62643740
chr20	62644189	62644689
chr20	62645041	62645541
chr20	62646046	62646546
chr20	62647085	62647585
chr20	62647841	62648341
chr20	62648440	62648940
chr20	62649455	62649955
chr20	62650154	62650654
chr20	62650878	62651378
chr20	62651927	62652427
chr20	62652751	62653251
chr20	62653328	62653828
chr20	62654137	62654637
chr20	62654672	62655172
chr20	62655238	62655738
chr20	62656153	62656653
chr20	62656782	62657282
chr20	62657328	62657828
chr20	62657932	62658432
chr20	62658646	62659146
chr20	62659168	62659668
chr20	62659784	62660284
chr20	62660541	62661041
chr20	62661419	62661919
chr20	62662247	62662747
chr20	62662907	62663407
chr20	62663536	62664036
chr20	62664489	62664989
chr20	62665371	62665871
chr20	62665951	62666451
chr20	62666525	62667025
chr20	62667635	62668135
chr20	62668440	62668940
chr20	62669042	62669542
chr20	62669976	62670476
chr20	62670867	62671367
chr20	62671414	62671914
chr20	62673122	62673622
chr20	62673741	62674241
chr20	62674802	62675302
chr20	62675421	62675921
chr20	62684492	62684992
chr20	62685009	62685509
chr20	62686194	62686694
chr20	62687852	62688352
chr20	62688799	62689299
chr20	62691366	62691866
chr20	62692092	62692592
chr20	62692997	62693497
chr20	62694743	62695243
chr20	62696037	62696537
chr20	62697306	62697806
chr20	62698093	62698593
chr20	62701352	62701852
chr20	62702836	62703336
chr20	62704433	62704933
chr20	62708434	62708934
chr20	62708997	62709497
chr20	62713146	62713646
chr20	62723168	62723668
chr20	62723764	62724264
chr20	62726979	62727479
chr20	62727777	62728277
chr20	62729248	62729748
chr20	62730073	62730573
chr20	62733121	62733621
chr20	62733898	62734398
chr20	62734438	62734938
chr20	62735268	62735768
chr20	62737993	62738493
chr20	62739537	62740037
chr20	62740505	62741005
chr20	62741141	62741641
chr20	62742540	62743040
chr20	62751556	62752056
chr20	62752308	62752808
chr20	62752991	62753491
chr20	62754001	62754501
chr20	62756111	62756611
chr20	62758315	62758815
chr20	62759009	62759509
chr20	62759628	62760128
chr20	62760152	62760652
chr20	62760711	62761211
chr20	62761687	62762187
chr20	62762767	62763267
chr20	62763366	62763866
chr20	62764126	62764626
chr20	62764656	62765156
chr20	62765580	62766080
chr20	62766620	62767120
chr20	62768041	62768541
chr20	62768763	62769263
chr20	62769311	62769811
chr20	62770088	62770588
chr20	62770808	62771308
chr20	62771551	62772051
chr20	62772291	62772791
chr20	62772925	62773425
chr20	62774016	62774516
chr20	62774690	62775190
chr20	62775403	62775903
chr20	62776022	62776522
chr20	62777173	62777673
chr20	62778779	62779279
chr20	62784439	62784939
chr20	62785284	62785784
chr20	62786139	62786639
chr20	62788558	62789058
chr20	62789758	62790258
chr20	62790416	62790916
chr20	62791385	62791885
chr20	62792899	62793399
chr20	62793457	62793957
chr20	62794216	62794716
chr20	62795178	62795678
chr20	62796180	62796680
chr20	62796762	62797262
chr20	62797386	62797886
chr20	62798636	62799136
chr20	62799391	62799891
chr20	62800594	62801094
chr20	62801333	62801833
chr20	62802320	62802820
chr20	62802870	62803370
chr20	62803946	62804446
chr20	62804541	62805041
chr20	62805142	62805642
chr20	62805943	62806443
chr20	62806996	62807496
chr20	62807680	62808180
chr20	62808216	62808716
chr20	62810118	62810618
chr20	62811394	62811894
chr20	62812152	62812652
chr20	62812823	62813323
chr20	62813496	62813996
chr20	62814076	62814576
chr20	62814728	62815228
chr20	62815312	62815812
chr20	62816280	62816780
chr20	62817133	62817633
chr20	62817892	62818392
chr20	62818456	62818956
chr20	62819362	62819862
chr20	62820253	62820753
chr20	62820765	62821265
chr20	62821532	62822032
chr20	62822652	62823152
chr20	62823596	62824096
chr20	62824283	62824783
chr20	62824838	62825338
chr20	62825457	62825957
chr20	62826133	62826633
chr20	62827192	62827692
chr20	62828534	62829034
chr20	62829535	62830035
chr20	62830751	62831251
chr20	62831338	62831838
chr20	62832362	62832862
chr20	62832981	62833481
chr20	62839989	62840489
chr20	62846915	62847415
chr20	62847454	62847954
chr20	62848057	62848557
chr20	62860508	62861008
chr20	62861140	62861640
chr20	62861756	62862256
chr20	62862406	62862906
chr20	62863099	62863599
chr20	62863826	62864326
chr20	62873611	62874111
chr20	62875440	62875940
chr20	62875941	62876441
chr20	62876901	62877401
chr20	62879578	62880078
chr20	62884543	62885043
chr20	62885069	62885569
chr20	62885755	62886255
chr20	62887447	62887947
chr20	62888112	62888612
chr20	62898394	62898894
chr20	62899578	62900078
chr20	62900155	62900655
chr20	62901366	62901866
chr20	62903247	62903747
chr20	62914876	62915376
chr20	62921151	62921651
chr20	62922287	62922787
chr20	62923278	62923778
chr20	62923834	62924334
chr20	62924519	62925019
chr20	62925051	62925551
chr20	62925678	62926178
chr20	62926303	62926803
chr20	62926915	62927415
chr20	62927684	62928184
chr20	62928230	62928730
chr20	62929127	62929627
chr20	62936220	62936720
chr20	62937252	62937752
chr20	62937782	62938282
chr20	62938537	62939037
chr20	62952442	62952942
chr20	62952967	62953467
chr20	62954140	62954640
chr20	62969190	62969690
chr20	62971726	62972226
chr20	62972250	62972750
chr20	62974279	62974779
chr20	62979888	62980388
chr20	62980900	62981400
chr20	62995770	62996270
chr20	63007628	63008128
chr20	63008177	63008677
chr20	63008989	63009489
chr20	63009507	63010007
chr20	63025485	63025985
chr20	63028030	63028530
chr20	63052463	63052963
chr20	63053038	63053538
chr20	63054725	63055225
chr20	63055704	63056204
chr20	63056355	63056855
chr20	63069710	63070210
chr20	63071592	63072092
chr20	63082225	63082725
chr20	63085543	63086043
chr20	63086328	63086828
chr20	63101218	63101718
chr20	63101775	63102275
chr20	63102375	63102875
chr20	63102890	63103390
chr20	63106035	63106535
chr20	63116361	63116861
chr20	63118399	63118899
chr20	63118926	63119426
chr20	63119875	63120375
chr20	63124200	63124700
chr20	63124829	63125329
chr20	63125590	63126090
chr20	63126097	63126597
chr20	63130958	63131458
chr20	63132976	63133476
chr20	63133772	63134272
chr20	63134614	63135114
chr20	63135253	63135753
chr20	63135864	63136364
chr20	63152383	63152883
chr20	63152962	63153462
chr20	63153772	63154272
chr20	63154350	63154850
chr20	63155101	63155601
chr20	63156047	63156547
chr20	63157274	63157774
chr20	63157933	63158433
chr20	63159149	63159649
chr20	63159824	63160324
chr20	63160518	63161018
chr20	63166217	63166717
chr20	63167267	63167767
chr20	63167820	63168320
chr20	63168696	63169196
chr20	63169287	63169787
chr20	63169947	63170447
chr20	63171128	63171628
chr20	63172666	63173166
chr20	63173200	63173700
chr20	63174007	63174507
chr20	63174698	63175198
chr20	63175269	63175769
chr20	63175885	63176385
chr20	63176482	63176982
chr20	63177273	63177773
chr20	63178084	63178584
chr20	63178658	63179158
chr20	63179190	63179690
chr20	63179753	63180253
chr20	63180503	63181003
chr20	63181251	63181751
chr20	63182189	63182689
chr20	63183261	63183761
chr20	63184216	63184716
chr20	63184893	63185393
chr20	63185666	63186166
chr20	63186531	63187031
chr20	63188529	63189029
chr20	63197093	63197593
chr20	63199399	63199899
chr20	63206349	63206849
chr20	63208639	63209139
chr20	63215371	63215871
chr20	63216048	63216548
chr20	63216629	63217129
chr20	63217412	63217912
chr20	63223274	63223774
chr20	63223895	63224395
chr20	63224630	63225130
chr20	63230781	63231281
chr20	63234698	63235198
chr20	63235612	63236112
chr20	63236143	63236643
chr20	63237378	63237878
chr20	63238432	63238932
chr20	63239249	63239749
chr20	63241442	63241942
chr20	63243172	63243672
chr20	63246925	63247425
chr20	63250782	63251282
chr20	63251298	63251798
chr20	63252381	63252881
chr20	63253156	63253656
chr20	63253660	63254160
chr20	63254559	63255059
chr20	63255134	63255634
chr20	63255874	63256374
chr20	63258741	63259241
chr20	63259243	63259743
chr20	63260154	63260654
chr20	63261459	63261959
chr20	63262422	63262922
chr20	63264419	63264919
chr20	63265323	63265823
chr20	63267607	63268107
chr20	63268244	63268744
chr20	63269357	63269857
chr20	63271902	63272402
chr20	63272503	63273003
chr20	63273796	63274296
chr20	63281008	63281508
chr20	63288516	63289016
chr20	63290603	63291103
chr20	63291176	63291676
chr20	63293561	63294061
chr20	63309437	63309937
chr20	63313372	63313872
chr20	63315682	63316182
chr20	63327678	63328178
chr20	63339440	63339940
chr20	63342747	63343247
chr20	63345723	63346223
chr20	63352272	63352772
chr20	63357836	63358336
chr20	63360871	63361371
chr20	63367515	63368015
chr20	63371101	63371601
chr20	63381750	63382250
chr20	63434804	63435304
chr20	63442057	63442557
chr20	63453847	63454347
chr20	63457719	63458219
chr20	63475159	63475659
chr20	63483016	63483516
chr20	63488630	63489130
chr20	63496045	63496545
chr20	63496634	63497134
chr20	63497946	63498446
chr20	63498952	63499452
chr20	63499692	63500192
chr20	63502000	63502500
chr20	63502732	63503232
chr20	63518776	63519276
chr20	63519737	63520237
chr20	63520452	63520952
chr20	63521616	63522116
chr20	63522406	63522906
chr20	63522913	63523413
chr20	63525924	63526424
chr20	63528749	63529249
chr20	63529518	63530018
chr20	63530120	63530620
chr20	63532317	63532817
chr20	63533968	63534468
chr20	63535087	63535587
chr20	63536269	63536769
chr20	63536910	63537410
chr20	63537850	63538350
chr20	63538422	63538922
chr20	63540507	63541007
chr20	63541231	63541731
chr20	63541911	63542411
chr20	63542843	63543343
chr20	63547259	63547759
chr20	63552757	63553257
chr20	63553369	63553869
chr20	63553885	63554385
chr20	63554576	63555076
chr20	63555545	63556045
chr20	63572871	63573371
chr20	63573529	63574029
chr20	63574048	63574548
chr20	63577222	63577722
chr20	63580705	63581205
chr20	63613152	63613652
chr20	63614123	63614623
chr20	63625623	63626123
chr20	63626279	63626779
chr20	63626910	63627410
chr20	63627668	63628168
chr20	63628178	63628678
chr20	63629555	63630055
chr20	63637285	63637785
chr20	63639190	63639690
chr20	63640024	63640524
chr20	63641708	63642208
chr20	63642318	63642818
chr20	63643036	63643536
chr20	63643713	63644213
chr20	63644232	63644732
chr20	63651607	63652107
chr20	63652359	63652859
chr20	63653188	63653688
chr20	63654362	63654862
chr20	63655304	63655804
chr20	63658043	63658543
chr20	63658576	63659076
chr20	63659585	63660085
chr20	63664754	63665254
chr20	63665450	63665950
chr20	63681691	63682191
chr20	63685571	63686071
chr20	63686216	63686716
chr20	63686929	63687429
chr20	63687530	63688030
chr20	63688879	63689379
chr20	63689496	63689996
chr20	63690192	63690692
chr20	63690874	63691374
chr20	63691595	63692095
chr20	63692368	63692868
chr20	63693340	63693840
chr20	63695692	63696192
chr20	63696281	63696781
chr20	63696812	63697312
chr20	63697464	63697964
chr20	63698193	63698693
chr20	63699045	63699545
chr20	63699616	63700116
chr20	63701261	63701761
chr20	63706392	63706892
chr20	63707124	63707624
chr20	63707703	63708203
chr20	63708204	63708704
chr20	63732414	63732914
chr20	63734282	63734782
chr20	63735759	63736259
chr20	63736625	63737125
chr20	63737386	63737886
chr20	63738013	63738513
chr20	63738747	63739247
chr20	63739370	63739870
chr20	63740009	63740509
chr20	63740735	63741235
chr20	63741346	63741846
chr20	63742075	63742575
chr20	63742615	63743115
chr20	63744825	63745325
chr20	63745839	63746339
chr20	63747501	63748001
chr20	63774310	63774810
chr20	63775065	63775565
chr20	63786173	63786673
chr20	63796044	63796544
chr20	63829703	63830203
chr20	63830417	63830917
chr20	63831100	63831600
chr20	63831891	63832391
chr20	63832861	63833361
chr20	63834063	63834563
chr20	63834929	63835429
chr20	63835432	63835932
chr20	63836580	63837080
chr20	63846413	63846913
chr20	63853690	63854190
chr20	63854391	63854891
chr20	63854982	63855482
chr20	63858831	63859331
chr20	63862179	63862679
chr20	63864108	63864608
chr20	63864921	63865421
chr20	63865661	63866161
chr20	63881404	63881904
chr20	63881969	63882469
chr20	63884434	63884934
chr20	63889483	63889983
chr20	63892632	63893132
chr20	63894161	63894661
chr20	63894744	63895244
chr20	63895266	63895766
chr20	63896244	63896744
chr20	63897519	63898019
chr20	63898140	63898640
chr20	63899077	63899577
chr20	63899719	63900219
chr20	63900760	63901260
chr20	63901360	63901860
chr20	63902017	63902517
chr20	63902990	63903490
chr20	63904351	63904851
chr20	63906774	63907274
chr20	63907354	63907854
chr20	63908780	63909280
chr20	63909578	63910078
chr20	63910674	63911174
chr20	63911221	63911721
chr20	63912441	63912941
chr20	63916807	63917307
chr20	63926358	63926858
chr20	63931141	63931641
chr20	63932319	63932819
chr20	63934278	63934778
chr20	63934935	63935435
chr20	63936002	63936502
chr20	63937236	63937736
chr20	63937885	63938385
chr20	63938457	63938957
chr20	63939082	63939582
chr20	63940182	63940682
chr20	63940804	63941304
chr20	63941532	63942032
chr20	63942124	63942624
chr20	63942838	63943338
chr20	63943931	63944431
chr20	63944595	63945095
chr20	63945304	63945804
chr20	63945807	63946307
chr20	63946439	63946939
chr20	63946959	63947459
chr20	63947626	63948126
chr20	63948383	63948883
chr20	63949007	63949507
chr20	63949870	63950370
chr20	63950455	63950955
chr20	63950977	63951477
chr20	63951585	63952085
chr20	63952169	63952669
chr20	63952727	63953227
chr20	63953362	63953862
chr20	63953869	63954369
chr20	63954722	63955222
chr20	63955405	63955905
chr20	63956193	63956693
chr20	63957186	63957686
chr20	63957703	63958203
chr20	63958364	63958864
chr20	63959140	63959640
chr20	63959726	63960226
chr20	63960951	63961451
chr20	63961737	63962237
chr20	63963202	63963702
chr20	63963824	63964324
chr20	63966180	63966680
chr20	63966848	63967348
chr20	63968128	63968628
chr20	63968637	63969137
chr20	63969156	63969656
chr20	63969710	63970210
chr20	63970277	63970777
chr20	63971425	63971925
chr20	63972648	63973148
chr20	63973762	63974262
chr20	63974354	63974854
chr20	63974992	63975492
chr20	63977157	63977657
chr20	63978038	63978538
chr20	63978653	63979153
chr20	63979348	63979848
chr20	63980003	63980503
chr20	63980801	63981301
chr20	63981409	63981909
chr20	63983004	63983504
chr20	64001475	64001975
chr20	64019586	64020086
chr20	64032920	64033420
chr20	64036382	64036882
chr20	64038914	64039414
chr20	64039625	64040125
chr20	64040919	64041419
chr20	64048157	64048657
chr20	64056836	64057336
chr20	64057698	64058198
chr20	64060281	64060781
chr20	64062161	64062661
chr20	64062811	64063311
chr20	64063536	64064036
chr20	64064316	64064816
chr20	64065360	64065860
chr20	64067795	64068295
chr20	64069638	64070138
chr20	64075511	64076011
chr20	64078516	64079016
chr20	64079123	64079623
chr20	64079644	64080144
chr20	64080313	64080813
chr20	64081131	64081631
chr20	64083432	64083932
chr20	64084177	64084677
chr20	64084698	64085198
chr20	64088645	64089145
chr20	64101951	64102451
chr20	64102502	64103002
chr20	64115572	64116072
chr20	64120350	64120850
chr20	64131328	64131828
chr20	64139466	64139966
chr20	64140663	64141163
chr20	64141431	64141931
chr20	64142531	64143031
chr20	64143354	64143854
chr20	64160795	64161295
chr20	64161794	64162294
chr20	64163417	64163917
chr20	64164139	64164639
chr20	64164888	64165388
chr20	64165797	64166297
chr20	64166637	64167137
chr20	64167265	64167765
chr20	64168625	64169125
chr20	64176496	64176996
chr20	64187764	64188264
chr20	64188486	64188986
chr20	64189126	64189626
chr20	64189923	64190423
chr20	64191004	64191504
chr20	64192348	64192848
chr20	64195387	64195887
chr20	64202989	64203489
chr20	64203668	64204168
chr20	64211107	64211607
chr20	64212110	64212610
chr20	64212745	64213245
chr20	64215086	64215586
chr20	64215989	64216489
chr20	64217462	64217962
chr20	64222037	64222537
chr20	64222787	64223287
chr20	64223352	64223852
chr20	64223898	64224398
chr20	64231573	64232073
chr20	64232840	64233340
chr20	64233691	64234191
chr20	64236655	64237155
chr20	64237491	64237991
chr20	64238292	64238792
chr20	64239210	64239710
chr20	64239721	64240221
chr20	64246211	64246711
chr20	64254454	64254954
chr20	64255413	64255913
chr20	64256452	64256952
chr20	64257072	64257572
chr20	64258023	64258523
chr20	64259228	64259728
chr20	64260126	64260626
chr20	64260696	64261196
chr20	64261231	64261731
chr20	64262049	64262549
chr20	64262677	64263177
chr20	64263412	64263912
chr20	64264144	64264644
chr20	64264710	64265210
chr20	64268111	64268611
chr20	64269691	64270191
chr20	64270227	64270727
chr20	64271427	64271927
chr20	64285030	64285530
chr20	64285755	64286255
chr20	64286635	64287135
chr20	64287263	64287763
chr20	64316599	64317099
chr20	64317302	64317802
chr20	64327177	64327677
chr20	64327974	64328474
chr20	64328922	64329422
chr21	8987733	8988233
chr21	9771604	9772104
chr21	9789107	9789607
chr21	9883121	9883621
chr21	13203449	13203949
chr21	13204011	13204511
chr21	13204899	13205399
chr21	13270866	13271366
chr21	13300676	13301176
chr21	13340603	13341103
chr21	13891384	13891884
chr21	13930201	13930701
chr21	13945991	13946491
chr21	13979567	13980067
chr21	13980182	13980682
chr21	14027102	14027602
chr21	14027604	14028104
chr21	14057722	14058222
chr21	14095033	14095533
chr21	14099498	14099998
chr21	14120047	14120547
chr21	14215838	14216338
chr21	14216551	14217051
chr21	14259642	14260142
chr21	14273776	14274276
chr21	14382483	14382983
chr21	14383015	14383515
chr21	14383796	14384296
chr21	14384331	14384831
chr21	14741178	14741678
chr21	14817258	14817758
chr21	14857352	14857852
chr21	14864564	14865064
chr21	14866091	14866591
chr21	14955586	14956086
chr21	14981699	14982199
chr21	14991839	14992339
chr21	15001048	15001548
chr21	15002151	15002651
chr21	15003401	15003901
chr21	15004645	15005145
chr21	15005340	15005840
chr21	15005968	15006468
chr21	15006554	15007054
chr21	15010652	15011152
chr21	15013398	15013898
chr21	15015782	15016282
chr21	15018377	15018877
chr21	15028139	15028639
chr21	15051972	15052472
chr21	15057210	15057710
chr21	15058865	15059365
chr21	15061893	15062393
chr21	15062958	15063458
chr21	15064071	15064571
chr21	15064810	15065310
chr21	15065526	15066026
chr21	15066129	15066629
chr21	15094690	15095190
chr21	15138392	15138892
chr21	15140517	15141017
chr21	15167013	15167513
chr21	15167939	15168439
chr21	15190823	15191323
chr21	15198410	15198910
chr21	15222001	15222501
chr21	15293028	15293528
chr21	15309646	15310146
chr21	15370670	15371170
chr21	15379701	15380201
chr21	15397187	15397687
chr21	15406704	15407204
chr21	15407258	15407758
chr21	15407870	15408370
chr21	15413978	15414478
chr21	15429829	15430329
chr21	15432967	15433467
chr21	15468378	15468878
chr21	15472177	15472677
chr21	15483106	15483606
chr21	15506741	15507241
chr21	15589042	15589542
chr21	15729613	15730113
chr21	15730232	15730732
chr21	15804580	15805080
chr21	16070259	16070759
chr21	16071092	16071592
chr21	16081790	16082290
chr21	16082356	16082856
chr21	16085374	16085874
chr21	16154338	16154838
chr21	16154903	16155403
chr21	16159046	16159546
chr21	16169024	16169524
chr21	16192872	16193372
chr21	16193753	16194253
chr21	16194275	16194775
chr21	16194831	16195331
chr21	16195950	16196450
chr21	16197168	16197668
chr21	16211204	16211704
chr21	16211865	16212365
chr21	16216189	16216689
chr21	16250234	16250734
chr21	16258761	16259261
chr21	16271075	16271575
chr21	16279556	16280056
chr21	16280199	16280699
chr21	16282302	16282802
chr21	16284416	16284916
chr21	16302703	16303203
chr21	16308183	16308683
chr21	16313584	16314084
chr21	16330252	16330752
chr21	16357977	16358477
chr21	16376634	16377134
chr21	16418171	16418671
chr21	16419153	16419653
chr21	16420014	16420514
chr21	16424419	16424919
chr21	16427538	16428038
chr21	16460356	16460856
chr21	16473805	16474305
chr21	16476050	16476550
chr21	16509379	16509879
chr21	16532760	16533260
chr21	16533565	16534065
chr21	16534352	16534852
chr21	16534930	16535430
chr21	16536831	16537331
chr21	16541317	16541817
chr21	16541829	16542329
chr21	16550073	16550573
chr21	16574528	16575028
chr21	16583490	16583990
chr21	16587006	16587506
chr21	16587587	16588087
chr21	16588369	16588869
chr21	16588951	16589451
chr21	16624446	16624946
chr21	16708283	16708783
chr21	16740485	16740985
chr21	16741071	16741571
chr21	16742062	16742562
chr21	16775006	16775506
chr21	16794883	16795383
chr21	16837675	16838175
chr21	16838208	16838708
chr21	16840477	16840977
chr21	16841087	16841587
chr21	16841921	16842421
chr21	16842488	16842988
chr21	16891709	16892209
chr21	16908070	16908570
chr21	16910781	16911281
chr21	16912063	16912563
chr21	17045176	17045676
chr21	17270142	17270642
chr21	17386997	17387497
chr21	17427258	17427758
chr21	17441332	17441832
chr21	17495640	17496140
chr21	17512059	17512559
chr21	17512724	17513224
chr21	17513464	17513964
chr21	17514021	17514521
chr21	17542654	17543154
chr21	17575979	17576479
chr21	17611457	17611957
chr21	17612010	17612510
chr21	17612708	17613208
chr21	17613250	17613750
chr21	17678947	17679447
chr21	17689149	17689649
chr21	17818413	17818913
chr21	17819143	17819643
chr21	17819676	17820176
chr21	17850842	17851342
chr21	17924943	17925443
chr21	17925787	17926287
chr21	18245018	18245518
chr21	19301163	19301663
chr21	19547917	19548417
chr21	20004239	20004739
chr21	20724752	20725252
chr21	20997276	20997776
chr21	20998021	20998521
chr21	20999520	21000020
chr21	21033450	21033950
chr21	21229394	21229894
chr21	21360787	21361287
chr21	21364840	21365340
chr21	21463373	21463873
chr21	21566951	21567451
chr21	21851633	21852133
chr21	22575279	22575779
chr21	22742013	22742513
chr21	23016573	23017073
chr21	23173992	23174492
chr21	23208109	23208609
chr21	23401233	23401733
chr21	23690215	23690715
chr21	23968561	23969061
chr21	24045823	24046323
chr21	24454199	24454699
chr21	24657163	24657663
chr21	24657947	24658447
chr21	24671869	24672369
chr21	24716278	24716778
chr21	24737133	24737633
chr21	24896102	24896602
chr21	25027324	25027824
chr21	25126434	25126934
chr21	25186196	25186696
chr21	25359644	25360144
chr21	25370195	25370695
chr21	25371651	25372151
chr21	25457350	25457850
chr21	25561904	25562404
chr21	25607294	25607794
chr21	25608199	25608699
chr21	25639199	25639699
chr21	25640071	25640571
chr21	25654161	25654661
chr21	25733481	25733981
chr21	25734043	25734543
chr21	25734763	25735263
chr21	25735440	25735940
chr21	25736130	25736630
chr21	25768264	25768764
chr21	25790020	25790520
chr21	25801472	25801972
chr21	25837494	25837994
chr21	25838799	25839299
chr21	25842863	25843363
chr21	25881728	25882228
chr21	25889961	25890461
chr21	25895705	25896205
chr21	25897847	25898347
chr21	25907847	25908347
chr21	25952277	25952777
chr21	25957233	25957733
chr21	25963238	25963738
chr21	25980202	25980702
chr21	25998025	25998525
chr21	25998612	25999112
chr21	25999806	26000306
chr21	26007870	26008370
chr21	26028111	26028611
chr21	26038233	26038733
chr21	26041791	26042291
chr21	26046590	26047090
chr21	26047238	26047738
chr21	26056072	26056572
chr21	26057483	26057983
chr21	26065897	26066397
chr21	26068186	26068686
chr21	26071024	26071524
chr21	26083923	26084423
chr21	26099559	26100059
chr21	26110569	26111069
chr21	26112315	26112815
chr21	26115289	26115789
chr21	26115877	26116377
chr21	26116646	26117146
chr21	26117463	26117963
chr21	26118372	26118872
chr21	26124234	26124734
chr21	26124877	26125377
chr21	26127925	26128425
chr21	26128710	26129210
chr21	26137629	26138129
chr21	26140050	26140550
chr21	26148052	26148552
chr21	26148708	26149208
chr21	26159880	26160380
chr21	26163293	26163793
chr21	26165318	26165818
chr21	26166084	26166584
chr21	26167019	26167519
chr21	26167559	26168059
chr21	26168147	26168647
chr21	26169449	26169949
chr21	26170557	26171057
chr21	26171590	26172090
chr21	26270879	26271379
chr21	26469777	26470277
chr21	26715827	26716327
chr21	26719704	26720204
chr21	26782731	26783231
chr21	26795879	26796379
chr21	26800969	26801469
chr21	26810923	26811423
chr21	26815942	26816442
chr21	26840840	26841340
chr21	26842253	26842753
chr21	26842851	26843351
chr21	26843523	26844023
chr21	26844539	26845039
chr21	26845242	26845742
chr21	26846431	26846931
chr21	26846952	26847452
chr21	26849384	26849884
chr21	26850177	26850677
chr21	27248724	27249224
chr21	27275184	27275684
chr21	27564624	27565124
chr21	27675283	27675783
chr21	27700944	27701444
chr21	27713316	27713816
chr21	27761570	27762070
chr21	27771115	27771615
chr21	27795330	27795830
chr21	27802798	27803298
chr21	27804511	27805011
chr21	27872351	27872851
chr21	27890401	27890901
chr21	27891266	27891766
chr21	27892199	27892699
chr21	27892844	27893344
chr21	27893590	27894090
chr21	27929140	27929640
chr21	27952296	27952796
chr21	28007421	28007921
chr21	28008235	28008735
chr21	28008740	28009240
chr21	28009727	28010227
chr21	28013171	28013671
chr21	28035623	28036123
chr21	28051566	28052066
chr21	28063761	28064261
chr21	28099205	28099705
chr21	28104348	28104848
chr21	28111219	28111719
chr21	28127403	28127903
chr21	28135576	28136076
chr21	28136592	28137092
chr21	28142626	28143126
chr21	28148345	28148845
chr21	28253281	28253781
chr21	28256246	28256746
chr21	28333705	28334205
chr21	28336234	28336734
chr21	28337249	28337749
chr21	28338947	28339447
chr21	28404262	28404762
chr21	28455180	28455680
chr21	28516926	28517426
chr21	28601697	28602197
chr21	28632620	28633120
chr21	28639712	28640212
chr21	28675149	28675649
chr21	28744979	28745479
chr21	28745606	28746106
chr21	28884459	28884959
chr21	28885118	28885618
chr21	28940110	28940610
chr21	28953752	28954252
chr21	28959299	28959799
chr21	28971111	28971611
chr21	28992198	28992698
chr21	28992735	28993235
chr21	29002567	29003067
chr21	29003285	29003785
chr21	29018515	29019015
chr21	29019148	29019648
chr21	29023930	29024430
chr21	29024686	29025186
chr21	29025293	29025793
chr21	29047046	29047546
chr21	29072843	29073343
chr21	29073519	29074019
chr21	29077007	29077507
chr21	29077625	29078125
chr21	29079412	29079912
chr21	29083090	29083590
chr21	29089946	29090446
chr21	29145234	29145734
chr21	29146006	29146506
chr21	29148445	29148945
chr21	29155296	29155796
chr21	29164284	29164784
chr21	29174699	29175199
chr21	29175340	29175840
chr21	29181703	29182203
chr21	29184998	29185498
chr21	29187324	29187824
chr21	29187923	29188423
chr21	29216555	29217055
chr21	29221688	29222188
chr21	29237163	29237663
chr21	29297983	29298483
chr21	29298585	29299085
chr21	29299094	29299594
chr21	29300090	29300590
chr21	29305059	29305559
chr21	29309488	29309988
chr21	29315059	29315559
chr21	29319962	29320462
chr21	29348442	29348942
chr21	29349579	29350079
chr21	29361392	29361892
chr21	29365621	29366121
chr21	29372295	29372795
chr21	29376506	29377006
chr21	29476421	29476921
chr21	29483590	29484090
chr21	29487095	29487595
chr21	29499641	29500141
chr21	29571992	29572492
chr21	29578208	29578708
chr21	29641540	29642040
chr21	29649279	29649779
chr21	29704706	29705206
chr21	29810840	29811340
chr21	29812492	29812992
chr21	29813167	29813667
chr21	29849642	29850142
chr21	29855404	29855904
chr21	29859956	29860456
chr21	30059347	30059847
chr21	30102857	30103357
chr21	30154827	30155327
chr21	30194627	30195127
chr21	30209551	30210051
chr21	30227675	30228175
chr21	30299148	30299648
chr21	30340897	30341397
chr21	30408770	30409270
chr21	30718128	30718628
chr21	30821314	30821814
chr21	30884817	30885317
chr21	31022256	31022756
chr21	31086374	31086874
chr21	31098482	31098982
chr21	31107350	31107850
chr21	31108896	31109396
chr21	31109784	31110284
chr21	31110354	31110854
chr21	31111080	31111580
chr21	31117224	31117724
chr21	31123956	31124456
chr21	31124729	31125229
chr21	31142523	31143023
chr21	31151594	31152094
chr21	31160282	31160782
chr21	31161041	31161541
chr21	31176642	31177142
chr21	31180489	31180989
chr21	31191767	31192267
chr21	31198448	31198948
chr21	31202516	31203016
chr21	31205145	31205645
chr21	31219165	31219665
chr21	31220590	31221090
chr21	31221163	31221663
chr21	31222065	31222565
chr21	31251992	31252492
chr21	31252550	31253050
chr21	31255946	31256446
chr21	31256801	31257301
chr21	31257922	31258422
chr21	31263557	31264057
chr21	31267575	31268075
chr21	31278453	31278953
chr21	31293952	31294452
chr21	31298431	31298931
chr21	31336135	31336635
chr21	31343481	31343981
chr21	31344037	31344537
chr21	31349697	31350197
chr21	31351365	31351865
chr21	31354429	31354929
chr21	31354977	31355477
chr21	31366667	31367167
chr21	31368167	31368667
chr21	31371813	31372313
chr21	31395282	31395782
chr21	31397400	31397900
chr21	31403665	31404165
chr21	31407422	31407922
chr21	31408544	31409044
chr21	31409212	31409712
chr21	31409742	31410242
chr21	31410244	31410744
chr21	31471148	31471648
chr21	31471720	31472220
chr21	31472345	31472845
chr21	31473910	31474410
chr21	31476655	31477155
chr21	31496156	31496656
chr21	31500039	31500539
chr21	31514565	31515065
chr21	31520934	31521434
chr21	31525942	31526442
chr21	31532060	31532560
chr21	31554390	31554890
chr21	31555754	31556254
chr21	31556768	31557268
chr21	31557422	31557922
chr21	31557950	31558450
chr21	31558920	31559420
chr21	31559551	31560051
chr21	31565983	31566483
chr21	31566577	31567077
chr21	31580709	31581209
chr21	31604539	31605039
chr21	31612803	31613303
chr21	31613354	31613854
chr21	31630010	31630510
chr21	31659355	31659855
chr21	31660242	31660742
chr21	31671994	31672494
chr21	31714207	31714707
chr21	31730680	31731180
chr21	31731414	31731914
chr21	31731928	31732428
chr21	31732658	31733158
chr21	31733372	31733872
chr21	31777541	31778041
chr21	31780797	31781297
chr21	31781654	31782154
chr21	31785839	31786339
chr21	31866009	31866509
chr21	31869697	31870197
chr21	31870742	31871242
chr21	31872643	31873143
chr21	31873276	31873776
chr21	31873947	31874447
chr21	31874748	31875248
chr21	31875348	31875848
chr21	31876455	31876955
chr21	31879062	31879562
chr21	31879720	31880220
chr21	31880803	31881303
chr21	31881571	31882071
chr21	31887446	31887946
chr21	31888924	31889424
chr21	31897271	31897771
chr21	31908815	31909315
chr21	31909381	31909881
chr21	31909893	31910393
chr21	31927768	31928268
chr21	31938301	31938801
chr21	31947071	31947571
chr21	31948731	31949231
chr21	31964644	31965144
chr21	31983133	31983633
chr21	31992486	31992986
chr21	32007393	32007893
chr21	32015403	32015903
chr21	32020525	32021025
chr21	32021545	32022045
chr21	32022377	32022877
chr21	32077064	32077564
chr21	32082023	32082523
chr21	32094749	32095249
chr21	32096010	32096510
chr21	32119299	32119799
chr21	32127107	32127607
chr21	32131910	32132410
chr21	32162907	32163407
chr21	32193032	32193532
chr21	32197824	32198324
chr21	32198783	32199283
chr21	32212051	32212551
chr21	32214734	32215234
chr21	32232920	32233420
chr21	32233752	32234252
chr21	32256172	32256672
chr21	32256795	32257295
chr21	32258257	32258757
chr21	32278882	32279382
chr21	32279437	32279937
chr21	32306012	32306512
chr21	32319225	32319725
chr21	32325696	32326196
chr21	32326396	32326896
chr21	32329438	32329938
chr21	32334851	32335351
chr21	32335644	32336144
chr21	32364206	32364706
chr21	32366389	32366889
chr21	32392812	32393312
chr21	32403088	32403588
chr21	32406396	32406896
chr21	32410796	32411296
chr21	32411434	32411934
chr21	32412131	32412631
chr21	32412730	32413230
chr21	32413249	32413749
chr21	32413899	32414399
chr21	32414552	32415052
chr21	32415419	32415919
chr21	32423894	32424394
chr21	32424455	32424955
chr21	32425565	32426065
chr21	32426719	32427219
chr21	32451062	32451562
chr21	32456356	32456856
chr21	32457338	32457838
chr21	32463298	32463798
chr21	32463811	32464311
chr21	32499175	32499675
chr21	32514663	32515163
chr21	32515788	32516288
chr21	32516725	32517225
chr21	32519969	32520469
chr21	32520850	32521350
chr21	32521396	32521896
chr21	32522047	32522547
chr21	32522612	32523112
chr21	32523290	32523790
chr21	32524129	32524629
chr21	32525210	32525710
chr21	32549871	32550371
chr21	32552095	32552595
chr21	32553739	32554239
chr21	32562299	32562799
chr21	32569696	32570196
chr21	32594095	32594595
chr21	32597070	32597570
chr21	32600930	32601430
chr21	32608321	32608821
chr21	32608824	32609324
chr21	32609463	32609963
chr21	32611334	32611834
chr21	32611922	32612422
chr21	32612617	32613117
chr21	32641645	32642145
chr21	32642240	32642740
chr21	32644111	32644611
chr21	32653275	32653775
chr21	32727182	32727682
chr21	32727806	32728306
chr21	32728379	32728879
chr21	32731477	32731977
chr21	32748846	32749346
chr21	32769472	32769972
chr21	32770780	32771280
chr21	32771527	32772027
chr21	32772450	32772950
chr21	32788602	32789102
chr21	32794061	32794561
chr21	32794726	32795226
chr21	32796097	32796597
chr21	32806697	32807197
chr21	32808018	32808518
chr21	32808912	32809412
chr21	32813500	32814000
chr21	32826525	32827025
chr21	32844551	32845051
chr21	32917749	32918249
chr21	32918742	32919242
chr21	32919459	32919959
chr21	33008809	33009309
chr21	33011374	33011874
chr21	33042765	33043265
chr21	33078940	33079440
chr21	33115820	33116320
chr21	33117050	33117550
chr21	33127240	33127740
chr21	33133801	33134301
chr21	33152346	33152846
chr21	33196823	33197323
chr21	33199719	33200219
chr21	33229640	33230140
chr21	33230275	33230775
chr21	33265527	33266027
chr21	33266084	33266584
chr21	33272820	33273320
chr21	33319964	33320464
chr21	33320968	33321468
chr21	33321685	33322185
chr21	33322365	33322865
chr21	33324156	33324656
chr21	33324659	33325159
chr21	33325266	33325766
chr21	33326174	33326674
chr21	33361166	33361666
chr21	33362071	33362571
chr21	33374586	33375086
chr21	33380454	33380954
chr21	33396042	33396542
chr21	33398193	33398693
chr21	33402569	33403069
chr21	33403163	33403663
chr21	33403932	33404432
chr21	33427826	33428326
chr21	33434641	33435141
chr21	33467057	33467557
chr21	33478613	33479113
chr21	33479201	33479701
chr21	33479798	33480298
chr21	33480641	33481141
chr21	33490886	33491386
chr21	33491512	33492012
chr21	33492180	33492680
chr21	33498338	33498838
chr21	33536919	33537419
chr21	33541368	33541868
chr21	33541928	33542428
chr21	33542698	33543198
chr21	33543258	33543758
chr21	33550729	33551229
chr21	33552200	33552700
chr21	33555014	33555514
chr21	33561734	33562234
chr21	33587919	33588419
chr21	33588478	33588978
chr21	33590009	33590509
chr21	33605711	33606211
chr21	33634245	33634745
chr21	33640240	33640740
chr21	33640913	33641413
chr21	33641564	33642064
chr21	33642103	33642603
chr21	33642720	33643220
chr21	33643701	33644201
chr21	33644323	33644823
chr21	33644979	33645479
chr21	33649035	33649535
chr21	33650864	33651364
chr21	33651873	33652373
chr21	33652717	33653217
chr21	33655866	33656366
chr21	33660348	33660848
chr21	33670021	33670521
chr21	33670550	33671050
chr21	33678524	33679024
chr21	33683274	33683774
chr21	33683987	33684487
chr21	33685831	33686331
chr21	33695866	33696366
chr21	33696593	33697093
chr21	33699900	33700400
chr21	33700687	33701187
chr21	33703701	33704201
chr21	33704335	33704835
chr21	33749889	33750389
chr21	33751045	33751545
chr21	33797014	33797514
chr21	33820088	33820588
chr21	33820700	33821200
chr21	33821840	33822340
chr21	33824433	33824933
chr21	33825232	33825732
chr21	33825801	33826301
chr21	33826311	33826811
chr21	33828020	33828520
chr21	33838148	33838648
chr21	33838917	33839417
chr21	33844108	33844608
chr21	33850003	33850503
chr21	33894685	33895185
chr21	33901654	33902154
chr21	33910521	33911021
chr21	33913680	33914180
chr21	33915595	33916095
chr21	33916163	33916663
chr21	33923914	33924414
chr21	33947187	33947687
chr21	33947707	33948207
chr21	33948380	33948880
chr21	33968534	33969034
chr21	34022844	34023344
chr21	34072069	34072569
chr21	34072683	34073183
chr21	34073256	34073756
chr21	34074162	34074662
chr21	34107599	34108099
chr21	34129009	34129509
chr21	34129897	34130397
chr21	34180979	34181479
chr21	34182359	34182859
chr21	34183035	34183535
chr21	34183626	34184126
chr21	34184216	34184716
chr21	34184835	34185335
chr21	34186085	34186585
chr21	34186592	34187092
chr21	34189365	34189865
chr21	34201276	34201776
chr21	34201849	34202349
chr21	34202468	34202968
chr21	34203040	34203540
chr21	34204377	34204877
chr21	34256170	34256670
chr21	34284547	34285047
chr21	34295734	34296234
chr21	34298715	34299215
chr21	34320307	34320807
chr21	34333395	34333895
chr21	34334639	34335139
chr21	34335350	34335850
chr21	34336112	34336612
chr21	34336635	34337135
chr21	34337458	34337958
chr21	34338132	34338632
chr21	34342470	34342970
chr21	34344326	34344826
chr21	34344835	34345335
chr21	34345929	34346429
chr21	34347813	34348313
chr21	34351684	34352184
chr21	34361786	34362286
chr21	34365784	34366284
chr21	34367274	34367774
chr21	34510491	34510991
chr21	34513259	34513759
chr21	34523222	34523722
chr21	34525899	34526399
chr21	34526761	34527261
chr21	34528090	34528590
chr21	34545389	34545889
chr21	34576153	34576653
chr21	34582756	34583256
chr21	34592169	34592669
chr21	34602983	34603483
chr21	34606384	34606884
chr21	34613660	34614160
chr21	34614168	34614668
chr21	34615067	34615567
chr21	34627853	34628353
chr21	34630488	34630988
chr21	34688132	34688632
chr21	34693194	34693694
chr21	34745425	34745925
chr21	34795088	34795588
chr21	34795615	34796115
chr21	34886765	34887265
chr21	34887938	34888438
chr21	34888576	34889076
chr21	34889334	34889834
chr21	34889949	34890449
chr21	34890965	34891465
chr21	34910408	34910908
chr21	34979832	34980332
chr21	35035477	35035977
chr21	35047477	35047977
chr21	35051503	35052003
chr21	35113552	35114052
chr21	35212720	35213220
chr21	35239550	35240050
chr21	35256547	35257047
chr21	35299042	35299542
chr21	35324763	35325263
chr21	35382720	35383220
chr21	35400365	35400865
chr21	35528533	35529033
chr21	35563872	35564372
chr21	35578196	35578696
chr21	35612756	35613256
chr21	35614818	35615318
chr21	35616083	35616583
chr21	35649110	35649610
chr21	35651176	35651676
chr21	35753225	35753725
chr21	35814391	35814891
chr21	35825332	35825832
chr21	35840142	35840642
chr21	35882845	35883345
chr21	35900485	35900985
chr21	35925524	35926024
chr21	35932094	35932594
chr21	35932597	35933097
chr21	35940235	35940735
chr21	36028384	36028884
chr21	36041857	36042357
chr21	36059766	36060266
chr21	36060316	36060816
chr21	36069699	36070199
chr21	36073863	36074363
chr21	36075122	36075622
chr21	36087325	36087825
chr21	36104239	36104739
chr21	36112699	36113199
chr21	36125449	36125949
chr21	36129903	36130403
chr21	36134758	36135258
chr21	36135400	36135900
chr21	36136032	36136532
chr21	36141413	36141913
chr21	36150046	36150546
chr21	36154710	36155210
chr21	36155734	36156234
chr21	36156318	36156818
chr21	36156833	36157333
chr21	36157462	36157962
chr21	36203419	36203919
chr21	36260438	36260938
chr21	36319193	36319693
chr21	36319889	36320389
chr21	36320496	36320996
chr21	36321630	36322130
chr21	36322189	36322689
chr21	36325557	36326057
chr21	36330857	36331357
chr21	36332216	36332716
chr21	36354962	36355462
chr21	36362842	36363342
chr21	36377445	36377945
chr21	36379173	36379673
chr21	36385101	36385601
chr21	36395236	36395736
chr21	36419870	36420370
chr21	36429865	36430365
chr21	36479327	36479827
chr21	36504160	36504660
chr21	36544540	36545040
chr21	36547439	36547939
chr21	36578873	36579373
chr21	36630651	36631151
chr21	36684248	36684748
chr21	36693006	36693506
chr21	36747653	36748153
chr21	36769472	36769972
chr21	36773083	36773583
chr21	36790552	36791052
chr21	36791100	36791600
chr21	36791824	36792324
chr21	36792459	36792959
chr21	36816719	36817219
chr21	36848690	36849190
chr21	36889697	36890197
chr21	36890205	36890705
chr21	36927580	36928080
chr21	36939388	36939888
chr21	36944452	36944952
chr21	36965239	36965739
chr21	36965793	36966293
chr21	36966459	36966959
chr21	36967151	36967651
chr21	36976931	36977431
chr21	36980436	36980936
chr21	36989193	36989693
chr21	36989697	36990197
chr21	36990228	36990728
chr21	36990865	36991365
chr21	37006550	37007050
chr21	37009786	37010286
chr21	37057550	37058050
chr21	37058209	37058709
chr21	37059196	37059696
chr21	37059769	37060269
chr21	37060281	37060781
chr21	37061977	37062477
chr21	37062495	37062995
chr21	37063959	37064459
chr21	37071094	37071594
chr21	37071700	37072200
chr21	37072905	37073405
chr21	37073449	37073949
chr21	37073975	37074475
chr21	37074533	37075033
chr21	37075456	37075956
chr21	37087071	37087571
chr21	37100696	37101196
chr21	37153684	37154184
chr21	37154340	37154840
chr21	37172593	37173093
chr21	37191919	37192419
chr21	37199264	37199764
chr21	37207153	37207653
chr21	37207940	37208440
chr21	37208640	37209140
chr21	37220248	37220748
chr21	37221077	37221577
chr21	37257557	37258057
chr21	37258139	37258639
chr21	37263473	37263973
chr21	37264114	37264614
chr21	37266009	37266509
chr21	37266733	37267233
chr21	37267368	37267868
chr21	37279867	37280367
chr21	37281907	37282407
chr21	37364541	37365041
chr21	37365096	37365596
chr21	37365790	37366290
chr21	37366381	37366881
chr21	37366915	37367415
chr21	37367928	37368428
chr21	37368507	37369007
chr21	37371429	37371929
chr21	37372104	37372604
chr21	37374756	37375256
chr21	37380607	37381107
chr21	37430331	37430831
chr21	37435059	37435559
chr21	37436136	37436636
chr21	37443653	37444153
chr21	37444275	37444775
chr21	37445187	37445687
chr21	37451449	37451949
chr21	37452234	37452734
chr21	37454603	37455103
chr21	37459550	37460050
chr21	37460111	37460611
chr21	37462999	37463499
chr21	37483935	37484435
chr21	37484496	37484996
chr21	37485006	37485506
chr21	37485536	37486036
chr21	37508111	37508611
chr21	37530975	37531475
chr21	37531624	37532124
chr21	37533156	37533656
chr21	37563704	37564204
chr21	37564333	37564833
chr21	37565043	37565543
chr21	37565644	37566144
chr21	37582521	37583021
chr21	37619598	37620098
chr21	37620353	37620853
chr21	37631576	37632076
chr21	37642451	37642951
chr21	37675162	37675662
chr21	37700572	37701072
chr21	37712099	37712599
chr21	37758916	37759416
chr21	37916201	37916701
chr21	38027861	38028361
chr21	38121158	38121658
chr21	38126608	38127108
chr21	38140425	38140925
chr21	38219001	38219501
chr21	38355931	38356431
chr21	38440620	38441120
chr21	38733853	38734353
chr21	38769838	38770338
chr21	38796349	38796849
chr21	38797487	38797987
chr21	38804931	38805431
chr21	38805640	38806140
chr21	38806289	38806789
chr21	38807365	38807865
chr21	38831459	38831959
chr21	38860952	38861452
chr21	38879858	38880358
chr21	38903760	38904260
chr21	38907083	38907583
chr21	38913278	38913778
chr21	38925818	38926318
chr21	38945740	38946240
chr21	38993494	38993994
chr21	39019714	39020214
chr21	39073633	39074133
chr21	39125862	39126362
chr21	39133383	39133883
chr21	39138088	39138588
chr21	39141129	39141629
chr21	39182657	39183157
chr21	39183255	39183755
chr21	39183867	39184367
chr21	39249372	39249872
chr21	39255820	39256320
chr21	39256440	39256940
chr21	39307389	39307889
chr21	39307922	39308422
chr21	39312272	39312772
chr21	39313137	39313637
chr21	39313649	39314149
chr21	39314152	39314652
chr21	39315280	39315780
chr21	39319497	39319997
chr21	39336548	39337048
chr21	39337052	39337552
chr21	39337757	39338257
chr21	39339183	39339683
chr21	39340045	39340545
chr21	39340609	39341109
chr21	39341259	39341759
chr21	39343144	39343644
chr21	39343912	39344412
chr21	39344879	39345379
chr21	39345389	39345889
chr21	39345961	39346461
chr21	39346499	39346999
chr21	39347238	39347738
chr21	39347740	39348240
chr21	39348403	39348903
chr21	39349119	39349619
chr21	39349792	39350292
chr21	39350793	39351293
chr21	39379405	39379905
chr21	39380050	39380550
chr21	39380825	39381325
chr21	39385093	39385593
chr21	39385726	39386226
chr21	39386848	39387348
chr21	39387490	39387990
chr21	39388496	39388996
chr21	39389490	39389990
chr21	39390351	39390851
chr21	39391112	39391612
chr21	39392061	39392561
chr21	39393076	39393576
chr21	39429691	39430191
chr21	39430376	39430876
chr21	39430947	39431447
chr21	39431515	39432015
chr21	39432383	39432883
chr21	39432933	39433433
chr21	39434319	39434819
chr21	39435500	39436000
chr21	39436511	39437011
chr21	39437323	39437823
chr21	39438845	39439345
chr21	39439542	39440042
chr21	39441452	39441952
chr21	39442138	39442638
chr21	39442947	39443447
chr21	39443510	39444010
chr21	39444373	39444873
chr21	39444957	39445457
chr21	39445547	39446047
chr21	39451469	39451969
chr21	39484489	39484989
chr21	39502581	39503081
chr21	39518235	39518735
chr21	39525042	39525542
chr21	39533445	39533945
chr21	39556127	39556627
chr21	39562383	39562883
chr21	39563126	39563626
chr21	39564144	39564644
chr21	39565020	39565520
chr21	39576660	39577160
chr21	39612653	39613153
chr21	39613199	39613699
chr21	39625178	39625678
chr21	39660512	39661012
chr21	39676092	39676592
chr21	39715738	39716238
chr21	39720348	39720848
chr21	39721230	39721730
chr21	39725580	39726080
chr21	39730657	39731157
chr21	39763467	39763967
chr21	39788287	39788787
chr21	39823183	39823683
chr21	39840335	39840835
chr21	39843063	39843563
chr21	39845553	39846053
chr21	39867084	39867584
chr21	39876285	39876785
chr21	39885187	39885687
chr21	39913656	39914156
chr21	39938195	39938695
chr21	39979316	39979816
chr21	40047220	40047720
chr21	40047883	40048383
chr21	40049234	40049734
chr21	40049844	40050344
chr21	40053029	40053529
chr21	40074217	40074717
chr21	40120890	40121390
chr21	40143761	40144261
chr21	40154515	40155015
chr21	40162292	40162792
chr21	40165141	40165641
chr21	40179083	40179583
chr21	40204816	40205316
chr21	40245029	40245529
chr21	40255521	40256021
chr21	40282831	40283331
chr21	40331033	40331533
chr21	40340300	40340800
chr21	40378739	40379239
chr21	40379457	40379957
chr21	40380396	40380896
chr21	40386246	40386746
chr21	40416512	40417012
chr21	40461447	40461947
chr21	40466837	40467337
chr21	40516458	40516958
chr21	40539912	40540412
chr21	40562290	40562790
chr21	40563751	40564251
chr21	40587690	40588190
chr21	40601981	40602481
chr21	40613605	40614105
chr21	40615998	40616498
chr21	40634075	40634575
chr21	40638429	40638929
chr21	40743119	40743619
chr21	40815258	40815758
chr21	40833186	40833686
chr21	40841862	40842362
chr21	40846620	40847120
chr21	40901621	40902121
chr21	40902216	40902716
chr21	40902734	40903234
chr21	41024635	41025135
chr21	41045009	41045509
chr21	41055268	41055768
chr21	41064311	41064811
chr21	41065274	41065774
chr21	41066430	41066930
chr21	41067642	41068142
chr21	41068354	41068854
chr21	41068925	41069425
chr21	41078420	41078920
chr21	41082032	41082532
chr21	41121749	41122249
chr21	41132132	41132632
chr21	41133851	41134351
chr21	41142046	41142546
chr21	41147524	41148024
chr21	41165225	41165725
chr21	41166960	41167460
chr21	41167768	41168268
chr21	41168960	41169460
chr21	41171227	41171727
chr21	41207280	41207780
chr21	41283164	41283664
chr21	41289317	41289817
chr21	41371529	41372029
chr21	41411083	41411583
chr21	41417753	41418253
chr21	41420379	41420879
chr21	41421318	41421818
chr21	41425963	41426463
chr21	41426598	41427098
chr21	41460525	41461025
chr21	41467235	41467735
chr21	41481175	41481675
chr21	41495886	41496386
chr21	41501884	41502384
chr21	41507913	41508413
chr21	41546014	41546514
chr21	41547148	41547648
chr21	41548153	41548653
chr21	41548704	41549204
chr21	41549217	41549717
chr21	41555024	41555524
chr21	41601388	41601888
chr21	41610311	41610811
chr21	41612588	41613088
chr21	41616163	41616663
chr21	41622801	41623301
chr21	41641774	41642274
chr21	41664842	41665342
chr21	41665436	41665936
chr21	41668650	41669150
chr21	41678908	41679408
chr21	41726926	41727426
chr21	41741358	41741858
chr21	41766371	41766871
chr21	41766890	41767390
chr21	41767730	41768230
chr21	41768346	41768846
chr21	41769139	41769639
chr21	41778168	41778668
chr21	41816488	41816988
chr21	41817161	41817661
chr21	41863122	41863622
chr21	41877771	41878271
chr21	41878333	41878833
chr21	41879092	41879592
chr21	41884676	41885176
chr21	41888878	41889378
chr21	41905166	41905666
chr21	41923631	41924131
chr21	41925493	41925993
chr21	41926460	41926960
chr21	41927030	41927530
chr21	41932805	41933305
chr21	41939474	41939974
chr21	41947232	41947732
chr21	41948032	41948532
chr21	41948865	41949365
chr21	41950080	41950580
chr21	41950752	41951252
chr21	41951557	41952057
chr21	41952842	41953342
chr21	41953789	41954289
chr21	41954326	41954826
chr21	41955049	41955549
chr21	41955683	41956183
chr21	41957809	41958309
chr21	41991441	41991941
chr21	41992072	41992572
chr21	41992686	41993186
chr21	41996031	41996531
chr21	42000918	42001418
chr21	42003234	42003734
chr21	42004317	42004817
chr21	42006370	42006870
chr21	42007362	42007862
chr21	42008182	42008682
chr21	42008844	42009344
chr21	42009456	42009956
chr21	42010179	42010679
chr21	42010819	42011319
chr21	42011553	42012053
chr21	42012261	42012761
chr21	42013307	42013807
chr21	42016256	42016756
chr21	42016981	42017481
chr21	42019191	42019691
chr21	42020442	42020942
chr21	42020963	42021463
chr21	42021674	42022174
chr21	42022351	42022851
chr21	42024743	42025243
chr21	42025327	42025827
chr21	42026053	42026553
chr21	42026842	42027342
chr21	42039514	42040014
chr21	42040415	42040915
chr21	42048162	42048662
chr21	42059744	42060244
chr21	42062433	42062933
chr21	42063114	42063614
chr21	42068835	42069335
chr21	42069752	42070252
chr21	42070438	42070938
chr21	42070968	42071468
chr21	42088928	42089428
chr21	42091120	42091620
chr21	42091811	42092311
chr21	42092476	42092976
chr21	42093387	42093887
chr21	42093915	42094415
chr21	42094619	42095119
chr21	42097210	42097710
chr21	42097780	42098280
chr21	42098792	42099292
chr21	42099552	42100052
chr21	42100249	42100749
chr21	42107712	42108212
chr21	42108612	42109112
chr21	42112793	42113293
chr21	42113967	42114467
chr21	42117367	42117867
chr21	42125660	42126160
chr21	42134236	42134736
chr21	42144157	42144657
chr21	42144668	42145168
chr21	42145429	42145929
chr21	42146059	42146559
chr21	42147252	42147752
chr21	42148139	42148639
chr21	42157124	42157624
chr21	42163054	42163554
chr21	42164320	42164820
chr21	42198921	42199421
chr21	42201064	42201564
chr21	42201601	42202101
chr21	42202174	42202674
chr21	42217711	42218211
chr21	42218317	42218817
chr21	42218860	42219360
chr21	42219510	42220010
chr21	42220172	42220672
chr21	42220965	42221465
chr21	42221784	42222284
chr21	42222978	42223478
chr21	42224205	42224705
chr21	42227982	42228482
chr21	42229574	42230074
chr21	42230136	42230636
chr21	42231053	42231553
chr21	42231939	42232439
chr21	42232652	42233152
chr21	42233160	42233660
chr21	42233966	42234466
chr21	42234619	42235119
chr21	42235950	42236450
chr21	42236488	42236988
chr21	42237073	42237573
chr21	42237615	42238115
chr21	42238604	42239104
chr21	42239535	42240035
chr21	42240650	42241150
chr21	42241209	42241709
chr21	42242022	42242522
chr21	42242680	42243180
chr21	42243243	42243743
chr21	42244000	42244500
chr21	42244553	42245053
chr21	42245686	42246186
chr21	42248104	42248604
chr21	42250310	42250810
chr21	42251606	42252106
chr21	42252199	42252699
chr21	42253062	42253562
chr21	42253765	42254265
chr21	42255124	42255624
chr21	42255827	42256327
chr21	42256411	42256911
chr21	42257365	42257865
chr21	42258509	42259009
chr21	42259826	42260326
chr21	42260667	42261167
chr21	42261393	42261893
chr21	42262656	42263156
chr21	42263583	42264083
chr21	42267000	42267500
chr21	42267801	42268301
chr21	42268992	42269492
chr21	42269739	42270239
chr21	42275858	42276358
chr21	42276481	42276981
chr21	42279391	42279891
chr21	42281037	42281537
chr21	42291103	42291603
chr21	42292137	42292637
chr21	42299206	42299706
chr21	42299950	42300450
chr21	42301263	42301763
chr21	42302230	42302730
chr21	42303009	42303509
chr21	42308829	42309329
chr21	42309599	42310099
chr21	42310142	42310642
chr21	42336008	42336508
chr21	42337800	42338300
chr21	42338356	42338856
chr21	42381303	42381803
chr21	42389406	42389906
chr21	42395802	42396302
chr21	42401104	42401604
chr21	42404983	42405483
chr21	42440436	42440936
chr21	42449886	42450386
chr21	42458889	42459389
chr21	42461896	42462396
chr21	42463775	42464275
chr21	42467236	42467736
chr21	42468802	42469302
chr21	42495219	42495719
chr21	42496217	42496717
chr21	42496719	42497219
chr21	42497561	42498061
chr21	42498586	42499086
chr21	42499776	42500276
chr21	42505071	42505571
chr21	42505753	42506253
chr21	42507112	42507612
chr21	42508344	42508844
chr21	42509207	42509707
chr21	42509937	42510437
chr21	42511667	42512167
chr21	42512590	42513090
chr21	42513418	42513918
chr21	42514201	42514701
chr21	42515261	42515761
chr21	42516106	42516606
chr21	42516819	42517319
chr21	42517336	42517836
chr21	42518190	42518690
chr21	42518854	42519354
chr21	42519422	42519922
chr21	42520801	42521301
chr21	42521743	42522243
chr21	42522637	42523137
chr21	42523175	42523675
chr21	42523886	42524386
chr21	42524644	42525144
chr21	42525667	42526167
chr21	42526258	42526758
chr21	42527126	42527626
chr21	42527723	42528223
chr21	42528363	42528863
chr21	42529571	42530071
chr21	42530114	42530614
chr21	42530912	42531412
chr21	42531684	42532184
chr21	42532717	42533217
chr21	42533416	42533916
chr21	42534417	42534917
chr21	42534927	42535427
chr21	42535505	42536005
chr21	42536815	42537315
chr21	42537340	42537840
chr21	42540790	42541290
chr21	42547412	42547912
chr21	42552226	42552726
chr21	42556985	42557485
chr21	42561650	42562150
chr21	42563702	42564202
chr21	42564600	42565100
chr21	42565404	42565904
chr21	42565969	42566469
chr21	42566528	42567028
chr21	42569238	42569738
chr21	42569805	42570305
chr21	42570832	42571332
chr21	42571425	42571925
chr21	42577953	42578453
chr21	42578939	42579439
chr21	42579936	42580436
chr21	42580444	42580944
chr21	42581992	42582492
chr21	42583346	42583846
chr21	42593198	42593698
chr21	42614889	42615389
chr21	42618661	42619161
chr21	42619183	42619683
chr21	42619747	42620247
chr21	42621116	42621616
chr21	42621707	42622207
chr21	42622229	42622729
chr21	42622842	42623342
chr21	42624025	42624525
chr21	42624780	42625280
chr21	42625597	42626097
chr21	42630634	42631134
chr21	42636489	42636989
chr21	42640436	42640936
chr21	42641155	42641655
chr21	42645566	42646066
chr21	42646856	42647356
chr21	42650799	42651299
chr21	42651640	42652140
chr21	42652421	42652921
chr21	42653357	42653857
chr21	42654003	42654503
chr21	42654710	42655210
chr21	42655598	42656098
chr21	42657579	42658079
chr21	42658242	42658742
chr21	42659666	42660166
chr21	42660538	42661038
chr21	42662229	42662729
chr21	42662779	42663279
chr21	42663482	42663982
chr21	42664075	42664575
chr21	42664796	42665296
chr21	42665882	42666382
chr21	42666818	42667318
chr21	42667647	42668147
chr21	42668423	42668923
chr21	42668984	42669484
chr21	42669542	42670042
chr21	42672000	42672500
chr21	42674287	42674787
chr21	42676728	42677228
chr21	42678008	42678508
chr21	42678923	42679423
chr21	42680073	42680573
chr21	42684259	42684759
chr21	42684913	42685413
chr21	42695594	42696094
chr21	42711658	42712158
chr21	42719852	42720352
chr21	42721184	42721684
chr21	42727714	42728214
chr21	42733158	42733658
chr21	42737929	42738429
chr21	42756252	42756752
chr21	42756799	42757299
chr21	42777389	42777889
chr21	42777970	42778470
chr21	42781293	42781793
chr21	42781813	42782313
chr21	42803528	42804028
chr21	42806318	42806818
chr21	42818183	42818683
chr21	42820113	42820613
chr21	42844662	42845162
chr21	42845207	42845707
chr21	42864723	42865223
chr21	42865720	42866220
chr21	42878583	42879083
chr21	42879319	42879819
chr21	42891294	42891794
chr21	42892300	42892800
chr21	42892951	42893451
chr21	42893453	42893953
chr21	42923774	42924274
chr21	42940081	42940581
chr21	42963913	42964413
chr21	42972545	42973045
chr21	42973190	42973690
chr21	42974089	42974589
chr21	42974860	42975360
chr21	42975434	42975934
chr21	42981151	42981651
chr21	42981747	42982247
chr21	43024457	43024957
chr21	43045771	43046271
chr21	43107317	43107817
chr21	43117118	43117618
chr21	43159694	43160194
chr21	43161212	43161712
chr21	43187594	43188094
chr21	43188105	43188605
chr21	43188743	43189243
chr21	43190506	43191006
chr21	43191480	43191980
chr21	43197134	43197634
chr21	43211225	43211725
chr21	43211757	43212257
chr21	43315128	43315628
chr21	43317892	43318392
chr21	43318746	43319246
chr21	43319288	43319788
chr21	43320465	43320965
chr21	43321108	43321608
chr21	43321743	43322243
chr21	43322453	43322953
chr21	43323219	43323719
chr21	43324079	43324579
chr21	43324936	43325436
chr21	43325570	43326070
chr21	43328724	43329224
chr21	43329572	43330072
chr21	43330088	43330588
chr21	43330999	43331499
chr21	43332014	43332514
chr21	43332707	43333207
chr21	43333309	43333809
chr21	43334341	43334841
chr21	43335425	43335925
chr21	43338147	43338647
chr21	43338735	43339235
chr21	43339520	43340020
chr21	43340089	43340589
chr21	43340663	43341163
chr21	43341248	43341748
chr21	43341936	43342436
chr21	43342542	43343042
chr21	43343270	43343770
chr21	43344935	43345435
chr21	43345968	43346468
chr21	43348016	43348516
chr21	43349280	43349780
chr21	43350530	43351030
chr21	43351124	43351624
chr21	43353363	43353863
chr21	43353905	43354405
chr21	43354790	43355290
chr21	43355581	43356081
chr21	43356210	43356710
chr21	43356819	43357319
chr21	43357648	43358148
chr21	43358371	43358871
chr21	43358965	43359465
chr21	43360004	43360504
chr21	43360528	43361028
chr21	43361072	43361572
chr21	43361697	43362197
chr21	43362255	43362755
chr21	43362804	43363304
chr21	43363371	43363871
chr21	43363924	43364424
chr21	43364592	43365092
chr21	43365160	43365660
chr21	43365729	43366229
chr21	43366430	43366930
chr21	43367107	43367607
chr21	43367629	43368129
chr21	43368550	43369050
chr21	43369056	43369556
chr21	43369599	43370099
chr21	43370261	43370761
chr21	43371060	43371560
chr21	43371620	43372120
chr21	43372292	43372792
chr21	43373104	43373604
chr21	43373812	43374312
chr21	43374799	43375299
chr21	43375699	43376199
chr21	43382820	43383320
chr21	43574753	43575253
chr21	43585930	43586430
chr21	43586593	43587093
chr21	43587142	43587642
chr21	43603919	43604419
chr21	43609604	43610104
chr21	43611790	43612290
chr21	43644528	43645028
chr21	43645448	43645948
chr21	43646575	43647075
chr21	43647279	43647779
chr21	43647883	43648383
chr21	43651026	43651526
chr21	43657654	43658154
chr21	43658359	43658859
chr21	43659273	43659773
chr21	43659844	43660344
chr21	43660441	43660941
chr21	43661933	43662433
chr21	43665671	43666171
chr21	43666419	43666919
chr21	43670152	43670652
chr21	43674958	43675458
chr21	43682059	43682559
chr21	43683185	43683685
chr21	43688044	43688544
chr21	43702340	43702840
chr21	43702850	43703350
chr21	43716690	43717190
chr21	43717659	43718159
chr21	43718213	43718713
chr21	43718822	43719322
chr21	43719456	43719956
chr21	43720023	43720523
chr21	43720623	43721123
chr21	43721253	43721753
chr21	43721819	43722319
chr21	43722398	43722898
chr21	43723591	43724091
chr21	43724107	43724607
chr21	43725776	43726276
chr21	43726869	43727369
chr21	43727531	43728031
chr21	43728369	43728869
chr21	43729187	43729687
chr21	43730062	43730562
chr21	43730822	43731322
chr21	43731416	43731916
chr21	43732286	43732786
chr21	43733064	43733564
chr21	43733639	43734139
chr21	43734652	43735152
chr21	43735706	43736206
chr21	43737014	43737514
chr21	43737520	43738020
chr21	43738213	43738713
chr21	43738991	43739491
chr21	43739900	43740400
chr21	43740696	43741196
chr21	43741307	43741807
chr21	43752223	43752723
chr21	43754812	43755312
chr21	43764645	43765145
chr21	43768053	43768553
chr21	43768635	43769135
chr21	43770937	43771437
chr21	43776093	43776593
chr21	43786268	43786768
chr21	43788661	43789161
chr21	43789240	43789740
chr21	43790417	43790917
chr21	43791442	43791942
chr21	43803676	43804176
chr21	43809922	43810422
chr21	43810684	43811184
chr21	43811444	43811944
chr21	43814098	43814598
chr21	43826289	43826789
chr21	43827091	43827591
chr21	43864097	43864597
chr21	43864872	43865372
chr21	43865656	43866156
chr21	43866665	43867165
chr21	43868487	43868987
chr21	43874072	43874572
chr21	43879781	43880281
chr21	43880291	43880791
chr21	43882314	43882814
chr21	43882991	43883491
chr21	43883877	43884377
chr21	43884974	43885474
chr21	43885571	43886071
chr21	43896943	43897443
chr21	43902448	43902948
chr21	43903732	43904232
chr21	43908036	43908536
chr21	43908586	43909086
chr21	43909821	43910321
chr21	43911229	43911729
chr21	43911968	43912468
chr21	43913854	43914354
chr21	43916838	43917338
chr21	43917697	43918197
chr21	43918591	43919091
chr21	43920150	43920650
chr21	43921139	43921639
chr21	43923390	43923890
chr21	43924977	43925477
chr21	43929348	43929848
chr21	43929909	43930409
chr21	43930495	43930995
chr21	43933527	43934027
chr21	43934379	43934879
chr21	43935298	43935798
chr21	43936019	43936519
chr21	43936521	43937021
chr21	43937115	43937615
chr21	43938290	43938790
chr21	43938994	43939494
chr21	43939648	43940148
chr21	43941045	43941545
chr21	43941699	43942199
chr21	43942266	43942766
chr21	43943209	43943709
chr21	43943848	43944348
chr21	43944358	43944858
chr21	43945713	43946213
chr21	43947095	43947595
chr21	43949901	43950401
chr21	43951919	43952419
chr21	43952444	43952944
chr21	43952981	43953481
chr21	43953628	43954128
chr21	43954194	43954694
chr21	43955113	43955613
chr21	43955960	43956460
chr21	43956588	43957088
chr21	43957152	43957652
chr21	43957687	43958187
chr21	43958210	43958710
chr21	43958796	43959296
chr21	43959343	43959843
chr21	43960159	43960659
chr21	43961647	43962147
chr21	43962460	43962960
chr21	43963206	43963706
chr21	43964943	43965443
chr21	43966153	43966653
chr21	43966758	43967258
chr21	43968222	43968722
chr21	43969291	43969791
chr21	43970147	43970647
chr21	43971400	43971900
chr21	43973274	43973774
chr21	43973933	43974433
chr21	43974534	43975034
chr21	43975381	43975881
chr21	43976601	43977101
chr21	43977241	43977741
chr21	43981352	43981852
chr21	43982370	43982870
chr21	43983238	43983738
chr21	43983809	43984309
chr21	43984709	43985209
chr21	43985568	43986068
chr21	43991226	43991726
chr21	44011507	44012007
chr21	44012015	44012515
chr21	44012542	44013042
chr21	44019390	44019890
chr21	44019982	44020482
chr21	44020651	44021151
chr21	44021477	44021977
chr21	44024969	44025469
chr21	44049185	44049685
chr21	44051412	44051912
chr21	44052397	44052897
chr21	44084406	44084906
chr21	44085393	44085893
chr21	44085900	44086400
chr21	44094903	44095403
chr21	44095546	44096046
chr21	44106994	44107494
chr21	44133314	44133814
chr21	44138043	44138543
chr21	44181349	44181849
chr21	44283330	44283830
chr21	44285479	44285979
chr21	44291945	44292445
chr21	44293241	44293741
chr21	44294519	44295019
chr21	44295105	44295605
chr21	44295620	44296120
chr21	44296159	44296659
chr21	44296821	44297321
chr21	44297581	44298081
chr21	44298289	44298789
chr21	44298968	44299468
chr21	44299765	44300265
chr21	44300375	44300875
chr21	44301013	44301513
chr21	44301902	44302402
chr21	44302615	44303115
chr21	44303653	44304153
chr21	44304289	44304789
chr21	44304870	44305370
chr21	44305609	44306109
chr21	44306809	44307309
chr21	44307340	44307840
chr21	44310574	44311074
chr21	44312259	44312759
chr21	44315436	44315936
chr21	44317082	44317582
chr21	44318648	44319148
chr21	44320857	44321357
chr21	44324029	44324529
chr21	44324669	44325169
chr21	44325212	44325712
chr21	44325765	44326265
chr21	44326281	44326781
chr21	44326905	44327405
chr21	44327924	44328424
chr21	44328950	44329450
chr21	44329839	44330339
chr21	44330492	44330992
chr21	44331200	44331700
chr21	44331742	44332242
chr21	44332649	44333149
chr21	44333619	44334119
chr21	44334557	44335057
chr21	44335189	44335689
chr21	44335988	44336488
chr21	44336694	44337194
chr21	44337254	44337754
chr21	44337828	44338328
chr21	44338481	44338981
chr21	44339097	44339597
chr21	44339968	44340468
chr21	44340625	44341125
chr21	44349918	44350418
chr21	44369059	44369559
chr21	44370288	44370788
chr21	44438678	44439178
chr21	44455163	44455663
chr21	44455810	44456310
chr21	44461337	44461837
chr21	44463644	44464144
chr21	44479569	44480069
chr21	44485167	44485667
chr21	44497089	44497589
chr21	44510429	44510929
chr21	44517328	44517828
chr21	44522452	44522952
chr21	44666583	44667083
chr21	44723680	44724180
chr21	44793222	44793722
chr21	44793856	44794356
chr21	44796735	44797235
chr21	44797810	44798310
chr21	44800973	44801473
chr21	44801595	44802095
chr21	44802366	44802866
chr21	44816254	44816754
chr21	44816912	44817412
chr21	44817548	44818048
chr21	44818292	44818792
chr21	44819193	44819693
chr21	44836454	44836954
chr21	44837132	44837632
chr21	44845662	44846162
chr21	44846246	44846746
chr21	44866477	44866977
chr21	44868352	44868852
chr21	44869792	44870292
chr21	44870768	44871268
chr21	44871839	44872339
chr21	44872989	44873489
chr21	44873532	44874032
chr21	44874354	44874854
chr21	44892717	44893217
chr21	44910318	44910818
chr21	44911269	44911769
chr21	44918755	44919255
chr21	44932567	44933067
chr21	44939719	44940219
chr21	44940328	44940828
chr21	44948801	44949301
chr21	44949703	44950203
chr21	44950464	44950964
chr21	44950994	44951494
chr21	44951497	44951997
chr21	44952584	44953084
chr21	44953373	44953873
chr21	44953893	44954393
chr21	44954402	44954902
chr21	44955336	44955836
chr21	44956906	44957406
chr21	44957580	44958080
chr21	44958112	44958612
chr21	44958827	44959327
chr21	44959496	44959996
chr21	44960150	44960650
chr21	44961011	44961511
chr21	44962570	44963070
chr21	44966131	44966631
chr21	44966687	44967187
chr21	44967402	44967902
chr21	44967991	44968491
chr21	44969242	44969742
chr21	44969905	44970405
chr21	44970922	44971422
chr21	44971639	44972139
chr21	44972356	44972856
chr21	44972880	44973380
chr21	44974981	44975481
chr21	44975660	44976160
chr21	44976487	44976987
chr21	44977313	44977813
chr21	44980402	44980902
chr21	44981224	44981724
chr21	44982681	44983181
chr21	44983789	44984289
chr21	44984482	44984982
chr21	44985098	44985598
chr21	44985686	44986186
chr21	44986763	44987263
chr21	44987559	44988059
chr21	44988198	44988698
chr21	44988719	44989219
chr21	44989382	44989882
chr21	44991874	44992374
chr21	44992680	44993180
chr21	44993407	44993907
chr21	44995025	44995525
chr21	44995530	44996030
chr21	44996232	44996732
chr21	44997461	44997961
chr21	44998217	44998717
chr21	44999177	44999677
chr21	45000937	45001437
chr21	45001555	45002055
chr21	45002280	45002780
chr21	45002836	45003336
chr21	45003376	45003876
chr21	45004077	45004577
chr21	45005005	45005505
chr21	45006611	45007111
chr21	45007364	45007864
chr21	45009356	45009856
chr21	45010053	45010553
chr21	45010837	45011337
chr21	45011629	45012129
chr21	45012270	45012770
chr21	45013096	45013596
chr21	45013731	45014231
chr21	45014366	45014866
chr21	45015469	45015969
chr21	45016432	45016932
chr21	45017092	45017592
chr21	45017872	45018372
chr21	45018738	45019238
chr21	45019342	45019842
chr21	45020041	45020541
chr21	45020782	45021282
chr21	45021518	45022018
chr21	45022210	45022710
chr21	45026691	45027191
chr21	45027651	45028151
chr21	45028507	45029007
chr21	45029157	45029657
chr21	45029763	45030263
chr21	45030570	45031070
chr21	45031690	45032190
chr21	45032220	45032720
chr21	45033148	45033648
chr21	45034322	45034822
chr21	45039759	45040259
chr21	45040712	45041212
chr21	45041242	45041742
chr21	45041905	45042405
chr21	45042724	45043224
chr21	45049595	45050095
chr21	45054829	45055329
chr21	45064524	45065024
chr21	45069050	45069550
chr21	45070931	45071431
chr21	45072040	45072540
chr21	45072770	45073270
chr21	45073649	45074149
chr21	45074271	45074771
chr21	45075248	45075748
chr21	45076364	45076864
chr21	45078935	45079435
chr21	45080964	45081464
chr21	45082502	45083002
chr21	45084318	45084818
chr21	45084821	45085321
chr21	45085631	45086131
chr21	45086255	45086755
chr21	45086784	45087284
chr21	45087502	45088002
chr21	45088650	45089150
chr21	45091400	45091900
chr21	45092010	45092510
chr21	45093124	45093624
chr21	45094291	45094791
chr21	45094807	45095307
chr21	45096216	45096716
chr21	45100735	45101235
chr21	45102379	45102879
chr21	45102936	45103436
chr21	45104494	45104994
chr21	45110898	45111398
chr21	45111662	45112162
chr21	45112309	45112809
chr21	45115067	45115567
chr21	45115601	45116101
chr21	45125369	45125869
chr21	45126289	45126789
chr21	45126941	45127441
chr21	45127791	45128291
chr21	45128545	45129045
chr21	45129327	45129827
chr21	45130199	45130699
chr21	45130999	45131499
chr21	45132794	45133294
chr21	45133398	45133898
chr21	45133977	45134477
chr21	45134537	45135037
chr21	45135062	45135562
chr21	45135774	45136274
chr21	45136356	45136856
chr21	45137028	45137528
chr21	45138514	45139014
chr21	45139336	45139836
chr21	45140290	45140790
chr21	45141739	45142239
chr21	45142410	45142910
chr21	45143356	45143856
chr21	45146210	45146710
chr21	45147714	45148214
chr21	45148510	45149010
chr21	45151153	45151653
chr21	45151692	45152192
chr21	45152267	45152767
chr21	45154643	45155143
chr21	45157917	45158417
chr21	45158925	45159425
chr21	45160885	45161385
chr21	45161457	45161957
chr21	45167651	45168151
chr21	45168423	45168923
chr21	45178984	45179484
chr21	45183391	45183891
chr21	45190497	45190997
chr21	45202797	45203297
chr21	45205689	45206189
chr21	45206764	45207264
chr21	45208536	45209036
chr21	45209061	45209561
chr21	45209790	45210290
chr21	45210395	45210895
chr21	45210932	45211432
chr21	45211568	45212068
chr21	45212340	45212840
chr21	45224281	45224781
chr21	45228016	45228516
chr21	45234301	45234801
chr21	45235014	45235514
chr21	45235812	45236312
chr21	45236416	45236916
chr21	45248626	45249126
chr21	45253263	45253763
chr21	45256922	45257422
chr21	45257516	45258016
chr21	45258029	45258529
chr21	45258791	45259291
chr21	45262499	45262999
chr21	45265160	45265660
chr21	45266782	45267282
chr21	45268729	45269229
chr21	45269321	45269821
chr21	45270196	45270696
chr21	45286603	45287103
chr21	45287129	45287629
chr21	45287728	45288228
chr21	45288257	45288757
chr21	45288862	45289362
chr21	45289723	45290223
chr21	45290889	45291389
chr21	45291520	45292020
chr21	45292395	45292895
chr21	45293599	45294099
chr21	45294418	45294918
chr21	45295231	45295731
chr21	45295946	45296446
chr21	45299122	45299622
chr21	45299953	45300453
chr21	45300939	45301439
chr21	45301499	45301999
chr21	45302161	45302661
chr21	45303209	45303709
chr21	45304063	45304563
chr21	45304911	45305411
chr21	45305747	45306247
chr21	45306354	45306854
chr21	45306873	45307373
chr21	45307585	45308085
chr21	45308132	45308632
chr21	45308956	45309456
chr21	45309720	45310220
chr21	45310550	45311050
chr21	45317493	45317993
chr21	45318237	45318737
chr21	45318934	45319434
chr21	45319469	45319969
chr21	45320350	45320850
chr21	45320995	45321495
chr21	45322142	45322642
chr21	45322793	45323293
chr21	45323384	45323884
chr21	45324046	45324546
chr21	45324596	45325096
chr21	45325503	45326003
chr21	45326528	45327028
chr21	45327307	45327807
chr21	45328499	45328999
chr21	45329542	45330042
chr21	45330300	45330800
chr21	45330853	45331353
chr21	45331825	45332325
chr21	45332505	45333005
chr21	45333246	45333746
chr21	45333751	45334251
chr21	45334632	45335132
chr21	45335532	45336032
chr21	45336087	45336587
chr21	45336821	45337321
chr21	45337407	45337907
chr21	45338040	45338540
chr21	45338928	45339428
chr21	45339697	45340197
chr21	45341632	45342132
chr21	45344047	45344547
chr21	45344673	45345173
chr21	45346468	45346968
chr21	45347073	45347573
chr21	45347645	45348145
chr21	45348637	45349137
chr21	45349688	45350188
chr21	45350429	45350929
chr21	45351070	45351570
chr21	45351860	45352360
chr21	45352405	45352905
chr21	45353028	45353528
chr21	45353871	45354371
chr21	45354937	45355437
chr21	45357962	45358462
chr21	45358511	45359011
chr21	45359379	45359879
chr21	45360132	45360632
chr21	45361007	45361507
chr21	45361616	45362116
chr21	45362343	45362843
chr21	45363229	45363729
chr21	45363945	45364445
chr21	45364750	45365250
chr21	45365578	45366078
chr21	45366789	45367289
chr21	45367357	45367857
chr21	45367911	45368411
chr21	45368564	45369064
chr21	45378109	45378609
chr21	45378740	45379240
chr21	45387011	45387511
chr21	45387869	45388369
chr21	45393126	45393626
chr21	45403317	45403817
chr21	45403890	45404390
chr21	45404747	45405247
chr21	45405360	45405860
chr21	45406375	45406875
chr21	45406961	45407461
chr21	45407601	45408101
chr21	45408794	45409294
chr21	45409331	45409831
chr21	45410043	45410543
chr21	45410602	45411102
chr21	45411406	45411906
chr21	45412426	45412926
chr21	45413096	45413596
chr21	45413859	45414359
chr21	45414370	45414870
chr21	45415397	45415897
chr21	45416133	45416633
chr21	45416958	45417458
chr21	45417676	45418176
chr21	45418310	45418810
chr21	45419224	45419724
chr21	45420222	45420722
chr21	45420832	45421332
chr21	45421400	45421900
chr21	45422340	45422840
chr21	45423295	45423795
chr21	45424155	45424655
chr21	45424967	45425467
chr21	45425729	45426229
chr21	45426422	45426922
chr21	45426928	45427428
chr21	45427662	45428162
chr21	45428313	45428813
chr21	45428934	45429434
chr21	45429511	45430011
chr21	45430580	45431080
chr21	45431128	45431628
chr21	45431843	45432343
chr21	45432580	45433080
chr21	45433105	45433605
chr21	45433637	45434137
chr21	45434195	45434695
chr21	45435292	45435792
chr21	45436359	45436859
chr21	45436928	45437428
chr21	45437942	45438442
chr21	45438502	45439002
chr21	45439351	45439851
chr21	45439912	45440412
chr21	45440577	45441077
chr21	45441113	45441613
chr21	45442733	45443233
chr21	45443406	45443906
chr21	45444368	45444868
chr21	45444928	45445428
chr21	45447803	45448303
chr21	45448995	45449495
chr21	45449575	45450075
chr21	45450168	45450668
chr21	45450697	45451197
chr21	45451271	45451771
chr21	45452004	45452504
chr21	45452628	45453128
chr21	45453437	45453937
chr21	45453991	45454491
chr21	45455246	45455746
chr21	45455917	45456417
chr21	45457101	45457601
chr21	45458082	45458582
chr21	45458787	45459287
chr21	45459477	45459977
chr21	45460266	45460766
chr21	45463467	45463967
chr21	45465451	45465951
chr21	45465984	45466484
chr21	45466495	45466995
chr21	45467102	45467602
chr21	45468096	45468596
chr21	45468725	45469225
chr21	45469253	45469753
chr21	45469864	45470364
chr21	45470649	45471149
chr21	45471172	45471672
chr21	45471929	45472429
chr21	45472931	45473431
chr21	45473988	45474488
chr21	45474499	45474999
chr21	45475503	45476003
chr21	45476505	45477005
chr21	45477461	45477961
chr21	45478021	45478521
chr21	45478895	45479395
chr21	45479912	45480412
chr21	45480490	45480990
chr21	45480996	45481496
chr21	45481532	45482032
chr21	45482115	45482615
chr21	45482876	45483376
chr21	45483511	45484011
chr21	45484016	45484516
chr21	45485619	45486119
chr21	45486730	45487230
chr21	45487347	45487847
chr21	45487882	45488382
chr21	45488750	45489250
chr21	45489543	45490043
chr21	45490202	45490702
chr21	45491178	45491678
chr21	45492721	45493221
chr21	45493554	45494054
chr21	45494173	45494673
chr21	45494754	45495254
chr21	45495279	45495779
chr21	45495867	45496367
chr21	45497871	45498371
chr21	45498573	45499073
chr21	45499351	45499851
chr21	45500059	45500559
chr21	45501328	45501828
chr21	45501894	45502394
chr21	45504469	45504969
chr21	45505321	45505821
chr21	45505995	45506495
chr21	45506575	45507075
chr21	45507127	45507627
chr21	45508058	45508558
chr21	45508893	45509393
chr21	45509416	45509916
chr21	45509936	45510436
chr21	45510632	45511132
chr21	45511625	45512125
chr21	45512447	45512947
chr21	45513059	45513559
chr21	45513879	45514379
chr21	45523172	45523672
chr21	45523741	45524241
chr21	45525201	45525701
chr21	45526108	45526608
chr21	45527149	45527649
chr21	45527869	45528369
chr21	45528977	45529477
chr21	45529535	45530035
chr21	45530072	45530572
chr21	45530854	45531354
chr21	45532084	45532584
chr21	45532873	45533373
chr21	45533444	45533944
chr21	45534527	45535027
chr21	45535666	45536166
chr21	45536192	45536692
chr21	45536694	45537194
chr21	45537237	45537737
chr21	45537779	45538279
chr21	45538296	45538796
chr21	45538954	45539454
chr21	45541101	45541601
chr21	45541620	45542120
chr21	45542221	45542721
chr21	45543165	45543665
chr21	45543749	45544249
chr21	45544354	45544854
chr21	45550347	45550847
chr21	45551224	45551724
chr21	45552369	45552869
chr21	45552995	45553495
chr21	45554822	45555322
chr21	45555436	45555936
chr21	45555947	45556447
chr21	45556842	45557342
chr21	45557472	45557972
chr21	45558107	45558607
chr21	45570395	45570895
chr21	45571228	45571728
chr21	45572042	45572542
chr21	45574638	45575138
chr21	45579026	45579526
chr21	45589819	45590319
chr21	45590473	45590973
chr21	45591267	45591767
chr21	45592218	45592718
chr21	45596623	45597123
chr21	45597498	45597998
chr21	45615254	45615754
chr21	45616248	45616748
chr21	45616757	45617257
chr21	45617450	45617950
chr21	45618386	45618886
chr21	45619005	45619505
chr21	45620473	45620973
chr21	45621654	45622154
chr21	45622595	45623095
chr21	45636471	45636971
chr21	45638026	45638526
chr21	45638712	45639212
chr21	45639574	45640074
chr21	45640429	45640929
chr21	45640959	45641459
chr21	45641529	45642029
chr21	45642449	45642949
chr21	45643144	45643644
chr21	45644072	45644572
chr21	45644907	45645407
chr21	45645761	45646261
chr21	45646343	45646843
chr21	45647077	45647577
chr21	45647650	45648150
chr21	45648952	45649452
chr21	45652476	45652976
chr21	45662989	45663489
chr21	45691620	45692120
chr21	45695047	45695547
chr21	45697733	45698233
chr21	45698406	45698906
chr21	45699226	45699726
chr21	45700258	45700758
chr21	45704831	45705331
chr21	45706074	45706574
chr21	45722961	45723461
chr21	45724228	45724728
chr21	45725046	45725546
chr21	45726285	45726785
chr21	45731256	45731756
chr21	45733948	45734448
chr21	45735201	45735701
chr21	45736313	45736813
chr21	45736993	45737493
chr21	45740032	45740532
chr21	45740686	45741186
chr21	45741659	45742159
chr21	45745238	45745738
chr21	45747193	45747693
chr21	45747732	45748232
chr21	45748490	45748990
chr21	45749217	45749717
chr21	45751460	45751960
chr21	45767904	45768404
chr21	45768545	45769045
chr21	45769186	45769686
chr21	45780250	45780750
chr21	45784750	45785250
chr21	45785270	45785770
chr21	45787445	45787945
chr21	45788583	45789083
chr21	45791669	45792169
chr21	45799645	45800145
chr21	45800300	45800800
chr21	45801073	45801573
chr21	45801692	45802192
chr21	45802228	45802728
chr21	45803529	45804029
chr21	45804762	45805262
chr21	45805398	45805898
chr21	45809348	45809848
chr21	45810058	45810558
chr21	45811214	45811714
chr21	45815871	45816371
chr21	45816426	45816926
chr21	45817096	45817596
chr21	45818137	45818637
chr21	45818916	45819416
chr21	45819541	45820041
chr21	45820488	45820988
chr21	45821060	45821560
chr21	45821596	45822096
chr21	45822382	45822882
chr21	45823425	45823925
chr21	45824315	45824815
chr21	45825194	45825694
chr21	45828621	45829121
chr21	45829175	45829675
chr21	45830249	45830749
chr21	45830889	45831389
chr21	45832010	45832510
chr21	45832536	45833036
chr21	45833285	45833785
chr21	45833794	45834294
chr21	45834304	45834804
chr21	45835008	45835508
chr21	45835642	45836142
chr21	45836253	45836753
chr21	45837196	45837696
chr21	45837802	45838302
chr21	45844060	45844560
chr21	45845122	45845622
chr21	45845863	45846363
chr21	45846618	45847118
chr21	45847757	45848257
chr21	45852476	45852976
chr21	45853147	45853647
chr21	45854627	45855127
chr21	45855501	45856001
chr21	45858197	45858697
chr21	45859226	45859726
chr21	45860382	45860882
chr21	45860980	45861480
chr21	45861660	45862160
chr21	45862526	45863026
chr21	45863075	45863575
chr21	45863675	45864175
chr21	45865035	45865535
chr21	45865570	45866070
chr21	45867052	45867552
chr21	45868368	45868868
chr21	45868995	45869495
chr21	45870437	45870937
chr21	45871076	45871576
chr21	45871615	45872115
chr21	45873659	45874159
chr21	45874341	45874841
chr21	45875018	45875518
chr21	45875877	45876377
chr21	45876418	45876918
chr21	45877005	45877505
chr21	45877637	45878137
chr21	45880348	45880848
chr21	45881476	45881976
chr21	45882612	45883112
chr21	45883133	45883633
chr21	45885464	45885964
chr21	45886179	45886679
chr21	45887110	45887610
chr21	45887638	45888138
chr21	45888320	45888820
chr21	45889354	45889854
chr21	45889893	45890393
chr21	45891624	45892124
chr21	45892135	45892635
chr21	45892723	45893223
chr21	45893653	45894153
chr21	45894334	45894834
chr21	45894864	45895364
chr21	45895535	45896035
chr21	45896141	45896641
chr21	45896936	45897436
chr21	45897956	45898456
chr21	45898669	45899169
chr21	45899313	45899813
chr21	45900498	45900998
chr21	45901017	45901517
chr21	45901883	45902383
chr21	45902463	45902963
chr21	45905231	45905731
chr21	45907135	45907635
chr21	45907769	45908269
chr21	45908451	45908951
chr21	45909076	45909576
chr21	45909582	45910082
chr21	45910443	45910943
chr21	45910967	45911467
chr21	45911963	45912463
chr21	45912729	45913229
chr21	45913664	45914164
chr21	45914543	45915043
chr21	45915388	45915888
chr21	45916265	45916765
chr21	45916841	45917341
chr21	45917641	45918141
chr21	45919802	45920302
chr21	45921737	45922237
chr21	45922582	45923082
chr21	45923120	45923620
chr21	45924013	45924513
chr21	45928530	45929030
chr21	45929186	45929686
chr21	45931502	45932002
chr21	45940763	45941263
chr21	45941319	45941819
chr21	45942869	45943369
chr21	45943578	45944078
chr21	45944196	45944696
chr21	45944742	45945242
chr21	45950513	45951013
chr21	45951018	45951518
chr21	45954243	45954743
chr21	45964707	45965207
chr21	45970568	45971068
chr21	45972291	45972791
chr21	45973015	45973515
chr21	45973554	45974054
chr21	45974068	45974568
chr21	45974594	45975094
chr21	45975218	45975718
chr21	45978072	45978572
chr21	45981283	45981783
chr21	45981870	45982370
chr21	45982734	45983234
chr21	45983282	45983782
chr21	45985307	45985807
chr21	46060601	46061101
chr21	46080436	46080936
chr21	46097835	46098335
chr21	46098386	46098886
chr21	46110414	46110914
chr21	46134168	46134668
chr21	46143469	46143969
chr21	46153183	46153683
chr21	46182328	46182828
chr21	46183968	46184468
chr21	46184477	46184977
chr21	46188321	46188821
chr21	46225093	46225593
chr21	46227002	46227502
chr21	46227522	46228022
chr21	46228194	46228694
chr21	46228699	46229199
chr21	46229230	46229730
chr21	46246103	46246603
chr21	46285070	46285570
chr21	46286067	46286567
chr21	46286584	46287084
chr21	46287136	46287636
chr21	46297149	46297649
chr21	46297797	46298297
chr21	46322459	46322959
chr21	46323214	46323714
chr21	46323781	46324281
chr21	46324290	46324790
chr21	46325109	46325609
chr21	46392843	46393343
chr21	46393529	46394029
chr21	46394163	46394663
chr21	46394729	46395229
chr21	46458026	46458526
chr21	46458605	46459105
chr21	46459173	46459673
chr21	46459739	46460239
chr21	46460766	46461266
chr21	46461945	46462445
chr21	46464482	46464982
chr21	46469280	46469780
chr21	46471191	46471691
chr21	46474061	46474561
chr21	46474597	46475097
chr21	46500441	46500941
chr21	46509716	46510216
chr21	46514943	46515443
chr21	46517342	46517842
chr21	46604919	46605419
chr21	46622157	46622657
chr21	46623890	46624390
chr21	46634719	46635219
chr21	46635338	46635838
chr21	46639714	46640214
chr21	46661181	46661681
chr21	46661955	46662455
chr22	10687242	10687742
chr22	11973989	11974489
chr22	16430985	16431485
chr22	16601057	16601557
chr22	16602044	16602544
chr22	16609803	16610303
chr22	16876330	16876830
chr22	16917342	16917842
chr22	16933046	16933546
chr22	16949570	16950070
chr22	16955569	16956069
chr22	17013733	17014233
chr22	17035945	17036445
chr22	17036490	17036990
chr22	17037260	17037760
chr22	17058114	17058614
chr22	17074887	17075387
chr22	17084650	17085150
chr22	17085251	17085751
chr22	17119419	17119919
chr22	17120266	17120766
chr22	17121075	17121575
chr22	17158430	17158930
chr22	17159065	17159565
chr22	17160009	17160509
chr22	17167406	17167906
chr22	17170528	17171028
chr22	17171349	17171849
chr22	17172386	17172886
chr22	17191034	17191534
chr22	17198103	17198603
chr22	17198623	17199123
chr22	17199174	17199674
chr22	17205384	17205884
chr22	17213937	17214437
chr22	17217136	17217636
chr22	17232529	17233029
chr22	17237107	17237607
chr22	17237633	17238133
chr22	17239009	17239509
chr22	17239780	17240280
chr22	17240505	17241005
chr22	17241331	17241831
chr22	17241872	17242372
chr22	17243043	17243543
chr22	17243857	17244357
chr22	17256883	17257383
chr22	17257507	17258007
chr22	17258057	17258557
chr22	17258801	17259301
chr22	17259464	17259964
chr22	17259968	17260468
chr22	17260815	17261315
chr22	17262963	17263463
chr22	17263757	17264257
chr22	17264273	17264773
chr22	17264883	17265383
chr22	17265540	17266040
chr22	17266439	17266939
chr22	17267530	17268030
chr22	17268393	17268893
chr22	17269924	17270424
chr22	17272836	17273336
chr22	17304302	17304802
chr22	17366861	17367361
chr22	17368537	17369037
chr22	17369140	17369640
chr22	17370097	17370597
chr22	17370721	17371221
chr22	17371412	17371912
chr22	17376816	17377316
chr22	17379198	17379698
chr22	17380332	17380832
chr22	17381487	17381987
chr22	17387231	17387731
chr22	17388156	17388656
chr22	17391227	17391727
chr22	17398070	17398570
chr22	17398791	17399291
chr22	17403904	17404404
chr22	17406492	17406992
chr22	17407242	17407742
chr22	17410488	17410988
chr22	17411173	17411673
chr22	17412185	17412685
chr22	17413041	17413541
chr22	17414016	17414516
chr22	17430461	17430961
chr22	17434818	17435318
chr22	17435519	17436019
chr22	17437073	17437573
chr22	17442613	17443113
chr22	17444017	17444517
chr22	17456704	17457204
chr22	17457767	17458267
chr22	17459087	17459587
chr22	17459671	17460171
chr22	17467047	17467547
chr22	17471810	17472310
chr22	17472811	17473311
chr22	17477416	17477916
chr22	17492209	17492709
chr22	17501611	17502111
chr22	17503035	17503535
chr22	17526334	17526834
chr22	17536189	17536689
chr22	17554899	17555399
chr22	17558358	17558858
chr22	17560628	17561128
chr22	17561569	17562069
chr22	17562396	17562896
chr22	17563195	17563695
chr22	17564035	17564535
chr22	17564859	17565359
chr22	17566129	17566629
chr22	17569995	17570495
chr22	17570801	17571301
chr22	17576311	17576811
chr22	17578057	17578557
chr22	17578669	17579169
chr22	17580468	17580968
chr22	17580984	17581484
chr22	17606417	17606917
chr22	17610359	17610859
chr22	17628588	17629088
chr22	17629102	17629602
chr22	17637853	17638353
chr22	17638478	17638978
chr22	17639315	17639815
chr22	17667796	17668296
chr22	17669482	17669982
chr22	17670375	17670875
chr22	17671155	17671655
chr22	17671956	17672456
chr22	17672480	17672980
chr22	17673078	17673578
chr22	17673666	17674166
chr22	17674481	17674981
chr22	17675605	17676105
chr22	17677704	17678204
chr22	17678286	17678786
chr22	17679075	17679575
chr22	17680402	17680902
chr22	17681528	17682028
chr22	17698159	17698659
chr22	17699681	17700181
chr22	17703894	17704394
chr22	17705655	17706155
chr22	17706492	17706992
chr22	17707161	17707661
chr22	17722028	17722528
chr22	17724296	17724796
chr22	17724812	17725312
chr22	17725854	17726354
chr22	17732681	17733181
chr22	17742343	17742843
chr22	17773843	17774343
chr22	17781143	17781643
chr22	17781658	17782158
chr22	17785267	17785767
chr22	17786801	17787301
chr22	17788751	17789251
chr22	17789997	17790497
chr22	17790506	17791006
chr22	17818103	17818603
chr22	17818640	17819140
chr22	17828401	17828901
chr22	17829923	17830423
chr22	17831351	17831851
chr22	17831925	17832425
chr22	17833828	17834328
chr22	17841761	17842261
chr22	17842270	17842770
chr22	17845084	17845584
chr22	17845750	17846250
chr22	17846346	17846846
chr22	17847291	17847791
chr22	17849022	17849522
chr22	17850796	17851296
chr22	17851694	17852194
chr22	17852270	17852770
chr22	17853008	17853508
chr22	17855848	17856348
chr22	17857342	17857842
chr22	17858109	17858609
chr22	17858613	17859113
chr22	17859160	17859660
chr22	17860148	17860648
chr22	17860865	17861365
chr22	17861867	17862367
chr22	17864250	17864750
chr22	17865280	17865780
chr22	17866157	17866657
chr22	17867389	17867889
chr22	17869311	17869811
chr22	17870295	17870795
chr22	17873265	17873765
chr22	17874168	17874668
chr22	17881208	17881708
chr22	17890150	17890650
chr22	17890819	17891319
chr22	17891706	17892206
chr22	17896512	17897012
chr22	17903826	17904326
chr22	17907060	17907560
chr22	17907582	17908082
chr22	17910244	17910744
chr22	17910868	17911368
chr22	17911860	17912360
chr22	17912897	17913397
chr22	17914570	17915070
chr22	17917422	17917922
chr22	17918341	17918841
chr22	17918892	17919392
chr22	17919502	17920002
chr22	17920237	17920737
chr22	17921915	17922415
chr22	17923049	17923549
chr22	17924022	17924522
chr22	17930696	17931196
chr22	17931234	17931734
chr22	17937372	17937872
chr22	17937945	17938445
chr22	17938516	17939016
chr22	17939274	17939774
chr22	17941254	17941754
chr22	17942379	17942879
chr22	17943511	17944011
chr22	17944184	17944684
chr22	17945139	17945639
chr22	17945859	17946359
chr22	17946960	17947460
chr22	17947919	17948419
chr22	17949103	17949603
chr22	17949803	17950303
chr22	17950852	17951352
chr22	17951564	17952064
chr22	17952468	17952968
chr22	17955322	17955822
chr22	17955854	17956354
chr22	17957426	17957926
chr22	17958066	17958566
chr22	17960049	17960549
chr22	17960640	17961140
chr22	17961143	17961643
chr22	17962184	17962684
chr22	17962979	17963479
chr22	17964458	17964958
chr22	17966045	17966545
chr22	17969703	17970203
chr22	17971632	17972132
chr22	17972636	17973136
chr22	17974725	17975225
chr22	17980201	17980701
chr22	17984972	17985472
chr22	17985606	17986106
chr22	17987803	17988303
chr22	17988663	17989163
chr22	17990082	17990582
chr22	17997361	17997861
chr22	17999662	18000162
chr22	18000255	18000755
chr22	18001266	18001766
chr22	18002052	18002552
chr22	18022385	18022885
chr22	18023503	18024003
chr22	18024329	18024829
chr22	18024859	18025359
chr22	18031644	18032144
chr22	18044645	18045145
chr22	18048477	18048977
chr22	18056221	18056721
chr22	18056761	18057261
chr22	18057563	18058063
chr22	18075317	18075817
chr22	18076004	18076504
chr22	18077669	18078169
chr22	18078298	18078798
chr22	18089038	18089538
chr22	18091453	18091953
chr22	18092155	18092655
chr22	18110556	18111056
chr22	18149218	18149718
chr22	18149849	18150349
chr22	18157073	18157573
chr22	18954346	18954846
chr22	18958144	18958644
chr22	18967573	18968073
chr22	18968102	18968602
chr22	18970204	18970704
chr22	18970732	18971232
chr22	18997909	18998409
chr22	19029739	19030239
chr22	19035109	19035609
chr22	19035708	19036208
chr22	19038220	19038720
chr22	19041182	19041682
chr22	19043848	19044348
chr22	19049566	19050066
chr22	19106193	19106693
chr22	19109429	19109929
chr22	19114946	19115446
chr22	19116300	19116800
chr22	19116952	19117452
chr22	19118442	19118942
chr22	19119260	19119760
chr22	19120191	19120691
chr22	19120828	19121328
chr22	19121784	19122284
chr22	19122289	19122789
chr22	19122798	19123298
chr22	19143772	19144272
chr22	19144511	19145011
chr22	19149782	19150282
chr22	19169562	19170062
chr22	19170173	19170673
chr22	19170777	19171277
chr22	19171390	19171890
chr22	19174258	19174758
chr22	19175299	19175799
chr22	19176010	19176510
chr22	19177096	19177596
chr22	19178069	19178569
chr22	19178607	19179107
chr22	19179345	19179845
chr22	19196867	19197367
chr22	19198652	19199152
chr22	19217838	19218338
chr22	19259813	19260313
chr22	19290937	19291437
chr22	19291504	19292004
chr22	19292071	19292571
chr22	19357666	19358166
chr22	19358430	19358930
chr22	19431507	19432007
chr22	19432198	19432698
chr22	19432918	19433418
chr22	19438032	19438532
chr22	19440381	19440881
chr22	19446881	19447381
chr22	19447487	19447987
chr22	19447990	19448490
chr22	19478356	19478856
chr22	19478949	19479449
chr22	19479514	19480014
chr22	19480040	19480540
chr22	19514706	19515206
chr22	19629845	19630345
chr22	19663923	19664423
chr22	19679525	19680025
chr22	19691584	19692084
chr22	19708912	19709412
chr22	19709481	19709981
chr22	19713560	19714060
chr22	19714224	19714724
chr22	19714923	19715423
chr22	19715448	19715948
chr22	19716939	19717439
chr22	19717878	19718378
chr22	19718845	19719345
chr22	19719579	19720079
chr22	19721204	19721704
chr22	19722190	19722690
chr22	19723029	19723529
chr22	19723619	19724119
chr22	19724251	19724751
chr22	19724850	19725350
chr22	19730565	19731065
chr22	19731302	19731802
chr22	19742649	19743149
chr22	19745084	19745584
chr22	19756460	19756960
chr22	19760517	19761017
chr22	19809007	19809507
chr22	19810747	19811247
chr22	19812074	19812574
chr22	19820906	19821406
chr22	19822081	19822581
chr22	19822698	19823198
chr22	19823436	19823936
chr22	19824070	19824570
chr22	19824716	19825216
chr22	19842891	19843391
chr22	19843395	19843895
chr22	19844404	19844904
chr22	19848652	19849152
chr22	19851832	19852332
chr22	19853410	19853910
chr22	19854012	19854512
chr22	19854691	19855191
chr22	19855638	19856138
chr22	19856428	19856928
chr22	19865380	19865880
chr22	19868428	19868928
chr22	19869092	19869592
chr22	19869718	19870218
chr22	19874366	19874866
chr22	19878678	19879178
chr22	19909867	19910367
chr22	19940874	19941374
chr22	19941552	19942052
chr22	19942215	19942715
chr22	19943103	19943603
chr22	19944666	19945166
chr22	19946973	19947473
chr22	19947662	19948162
chr22	19948437	19948937
chr22	19948981	19949481
chr22	19950652	19951152
chr22	19951255	19951755
chr22	19952017	19952517
chr22	19952926	19953426
chr22	19953447	19953947
chr22	19953991	19954491
chr22	19954752	19955252
chr22	19955510	19956010
chr22	19956096	19956596
chr22	19957451	19957951
chr22	19958024	19958524
chr22	19958561	19959061
chr22	19959173	19959673
chr22	19959773	19960273
chr22	19960314	19960814
chr22	19961095	19961595
chr22	19962187	19962687
chr22	19962844	19963344
chr22	19963516	19964016
chr22	19964128	19964628
chr22	19964814	19965314
chr22	19965988	19966488
chr22	19966638	19967138
chr22	19967241	19967741
chr22	19969291	19969791
chr22	19970428	19970928
chr22	19971228	19971728
chr22	19971913	19972413
chr22	19973092	19973592
chr22	19974413	19974913
chr22	19975050	19975550
chr22	19976432	19976932
chr22	19976982	19977482
chr22	19980038	19980538
chr22	19982245	19982745
chr22	19982934	19983434
chr22	19983653	19984153
chr22	19984229	19984729
chr22	19984759	19985259
chr22	19985314	19985814
chr22	19986259	19986759
chr22	19986972	19987472
chr22	19987485	19987985
chr22	19988357	19988857
chr22	19989646	19990146
chr22	19990446	19990946
chr22	19991583	19992083
chr22	19992092	19992592
chr22	19992794	19993294
chr22	19993323	19993823
chr22	19994808	19995308
chr22	19995475	19995975
chr22	19996652	19997152
chr22	19997470	19997970
chr22	19998339	19998839
chr22	19999000	19999500
chr22	20000088	20000588
chr22	20000653	20001153
chr22	20001194	20001694
chr22	20002087	20002587
chr22	20008367	20008867
chr22	20010386	20010886
chr22	20012472	20012972
chr22	20013330	20013830
chr22	20014462	20014962
chr22	20015098	20015598
chr22	20016063	20016563
chr22	20016643	20017143
chr22	20017518	20018018
chr22	20018538	20019038
chr22	20020761	20021261
chr22	20021765	20022265
chr22	20022337	20022837
chr22	20023236	20023736
chr22	20024160	20024660
chr22	20032450	20032950
chr22	20033002	20033502
chr22	20033732	20034232
chr22	20038119	20038619
chr22	20061434	20061934
chr22	20063246	20063746
chr22	20064303	20064803
chr22	20067823	20068323
chr22	20078983	20079483
chr22	20079860	20080360
chr22	20080925	20081425
chr22	20084875	20085375
chr22	20086067	20086567
chr22	20103821	20104321
chr22	20109426	20109926
chr22	20110308	20110808
chr22	20111140	20111640
chr22	20111775	20112275
chr22	20112468	20112968
chr22	20113451	20113951
chr22	20114480	20114980
chr22	20115129	20115629
chr22	20115923	20116423
chr22	20116466	20116966
chr22	20117114	20117614
chr22	20117714	20118214
chr22	20118780	20119280
chr22	20129158	20129658
chr22	20130163	20130663
chr22	20130985	20131485
chr22	20131507	20132007
chr22	20132128	20132628
chr22	20132725	20133225
chr22	20133746	20134246
chr22	20135156	20135656
chr22	20135757	20136257
chr22	20150299	20150799
chr22	20154660	20155160
chr22	20155248	20155748
chr22	20156944	20157444
chr22	20157509	20158009
chr22	20171695	20172195
chr22	20173838	20174338
chr22	20174847	20175347
chr22	20180617	20181117
chr22	20202732	20203232
chr22	20203494	20203994
chr22	20205496	20205996
chr22	20207269	20207769
chr22	20207982	20208482
chr22	20208729	20209229
chr22	20222006	20222506
chr22	20227160	20227660
chr22	20230024	20230524
chr22	20230713	20231213
chr22	20234773	20235273
chr22	20235531	20236031
chr22	20237044	20237544
chr22	20237800	20238300
chr22	20238898	20239398
chr22	20239804	20240304
chr22	20240379	20240879
chr22	20241002	20241502
chr22	20241742	20242242
chr22	20242315	20242815
chr22	20243504	20244004
chr22	20244134	20244634
chr22	20244670	20245170
chr22	20245279	20245779
chr22	20246333	20246833
chr22	20247082	20247582
chr22	20248088	20248588
chr22	20248975	20249475
chr22	20249671	20250171
chr22	20255298	20255798
chr22	20255914	20256414
chr22	20256885	20257385
chr22	20259371	20259871
chr22	20261528	20262028
chr22	20262076	20262576
chr22	20263463	20263963
chr22	20264238	20264738
chr22	20264986	20265486
chr22	20266789	20267289
chr22	20267507	20268007
chr22	20268140	20268640
chr22	20269044	20269544
chr22	20269545	20270045
chr22	20270114	20270614
chr22	20270729	20271229
chr22	20271591	20272091
chr22	20274250	20274750
chr22	20283617	20284117
chr22	20285096	20285596
chr22	20285645	20286145
chr22	20298323	20298823
chr22	20298841	20299341
chr22	20299353	20299853
chr22	20319135	20319635
chr22	20319851	20320351
chr22	20320519	20321019
chr22	20321120	20321620
chr22	20393013	20393513
chr22	20393848	20394348
chr22	20418079	20418579
chr22	20418770	20419270
chr22	20423203	20423703
chr22	20429155	20429655
chr22	20430855	20431355
chr22	20431875	20432375
chr22	20433914	20434414
chr22	20436183	20436683
chr22	20436805	20437305
chr22	20437661	20438161
chr22	20439061	20439561
chr22	20456186	20456686
chr22	20494348	20494848
chr22	20494927	20495427
chr22	20495655	20496155
chr22	20496359	20496859
chr22	20497382	20497882
chr22	20507317	20507817
chr22	20508024	20508524
chr22	20508696	20509196
chr22	20509299	20509799
chr22	20511357	20511857
chr22	20526804	20527304
chr22	20530527	20531027
chr22	20531255	20531755
chr22	20531815	20532315
chr22	20532390	20532890
chr22	20533567	20534067
chr22	20545589	20546089
chr22	20546196	20546696
chr22	20549515	20550015
chr22	20550352	20550852
chr22	20551318	20551818
chr22	20552325	20552825
chr22	20564226	20564726
chr22	20566870	20567370
chr22	20571429	20571929
chr22	20583292	20583792
chr22	20589181	20589681
chr22	20606160	20606660
chr22	20607425	20607925
chr22	20614966	20615466
chr22	20670825	20671325
chr22	20697467	20697967
chr22	20701794	20702294
chr22	20702447	20702947
chr22	20703028	20703528
chr22	20703737	20704237
chr22	20705320	20705820
chr22	20718594	20719094
chr22	20735180	20735680
chr22	20735711	20736211
chr22	20750462	20750962
chr22	20772024	20772524
chr22	20784199	20784699
chr22	20793688	20794188
chr22	20803860	20804360
chr22	20807313	20807813
chr22	20845482	20845982
chr22	20851982	20852482
chr22	20853111	20853611
chr22	20855729	20856229
chr22	20856604	20857104
chr22	20857795	20858295
chr22	20858630	20859130
chr22	20859561	20860061
chr22	20866715	20867215
chr22	20867320	20867820
chr22	20868482	20868982
chr22	20885435	20885935
chr22	20916003	20916503
chr22	20917060	20917560
chr22	20917611	20918111
chr22	20918437	20918937
chr22	20920462	20920962
chr22	20921551	20922051
chr22	20956916	20957416
chr22	20957617	20958117
chr22	20961819	20962319
chr22	20964330	20964830
chr22	20964902	20965402
chr22	20965480	20965980
chr22	20966889	20967389
chr22	20967826	20968326
chr22	20968837	20969337
chr22	20971443	20971943
chr22	20972347	20972847
chr22	20973137	20973637
chr22	20974139	20974639
chr22	20979228	20979728
chr22	20979881	20980381
chr22	20980950	20981450
chr22	20982000	20982500
chr22	20989638	20990138
chr22	20997974	20998474
chr22	20998604	20999104
chr22	20999666	21000166
chr22	21000387	21000887
chr22	21001152	21001652
chr22	21001907	21002407
chr22	21002500	21003000
chr22	21003613	21004113
chr22	21009528	21010028
chr22	21012729	21013229
chr22	21013330	21013830
chr22	21014115	21014615
chr22	21014632	21015132
chr22	21020780	21021280
chr22	21032328	21032828
chr22	21038357	21038857
chr22	21044799	21045299
chr22	21045579	21046079
chr22	21102705	21103205
chr22	21567451	21567951
chr22	21568105	21568605
chr22	21623759	21624259
chr22	21628401	21628901
chr22	21629165	21629665
chr22	21629843	21630343
chr22	21632389	21632889
chr22	21641385	21641885
chr22	21641918	21642418
chr22	21642950	21643450
chr22	21646648	21647148
chr22	21651271	21651771
chr22	21651854	21652354
chr22	21652933	21653433
chr22	21655740	21656240
chr22	21656588	21657088
chr22	21657337	21657837
chr22	21657910	21658410
chr22	21665384	21665884
chr22	21666020	21666520
chr22	21666740	21667240
chr22	21703238	21703738
chr22	21707642	21708142
chr22	21712439	21712939
chr22	21713110	21713610
chr22	21713620	21714120
chr22	21714227	21714727
chr22	21722296	21722796
chr22	21722952	21723452
chr22	21734124	21734624
chr22	21734906	21735406
chr22	21735662	21736162
chr22	21736252	21736752
chr22	21754486	21754986
chr22	21755148	21755648
chr22	21774701	21775201
chr22	21776474	21776974
chr22	21778868	21779368
chr22	21780203	21780703
chr22	21786500	21787000
chr22	21796841	21797341
chr22	21803886	21804386
chr22	21829922	21830422
chr22	21830868	21831368
chr22	21832293	21832793
chr22	21836618	21837118
chr22	21837144	21837644
chr22	21837880	21838380
chr22	21847853	21848353
chr22	21853458	21853958
chr22	21855655	21856155
chr22	21865098	21865598
chr22	21866072	21866572
chr22	21866617	21867117
chr22	21867481	21867981
chr22	21916996	21917496
chr22	21921104	21921604
chr22	21921608	21922108
chr22	21922238	21922738
chr22	21925165	21925665
chr22	21925816	21926316
chr22	21926543	21927043
chr22	21927104	21927604
chr22	21933899	21934399
chr22	21936474	21936974
chr22	21937204	21937704
chr22	21937972	21938472
chr22	21938681	21939181
chr22	21939452	21939952
chr22	21942212	21942712
chr22	21942940	21943440
chr22	21952038	21952538
chr22	21952639	21953139
chr22	21972217	21972717
chr22	21982577	21983077
chr22	22061555	22062055
chr22	22076391	22076891
chr22	22110840	22111340
chr22	22152927	22153427
chr22	22156655	22157155
chr22	22195267	22195767
chr22	22201019	22201519
chr22	22207750	22208250
chr22	22236053	22236553
chr22	22262612	22263112
chr22	22270980	22271480
chr22	22297093	22297593
chr22	22297877	22298377
chr22	22309631	22310131
chr22	22321942	22322442
chr22	22342786	22343286
chr22	22348073	22348573
chr22	22348751	22349251
chr22	22357198	22357698
chr22	22369207	22369707
chr22	22380288	22380788
chr22	22394342	22394842
chr22	22395196	22395696
chr22	22396767	22397267
chr22	22397502	22398002
chr22	22398332	22398832
chr22	22399287	22399787
chr22	22404453	22404953
chr22	22407042	22407542
chr22	22408490	22408990
chr22	22409249	22409749
chr22	22409977	22410477
chr22	22421986	22422486
chr22	22422614	22423114
chr22	22431436	22431936
chr22	22448328	22448828
chr22	22463992	22464492
chr22	22507936	22508436
chr22	22508545	22509045
chr22	22554271	22554771
chr22	22559060	22559560
chr22	22576286	22576786
chr22	22579055	22579555
chr22	22579752	22580252
chr22	22586829	22587329
chr22	22657744	22658244
chr22	22666484	22666984
chr22	22684905	22685405
chr22	22687575	22688075
chr22	22692721	22693221
chr22	22702479	22702979
chr22	22703689	22704189
chr22	22707577	22708077
chr22	22708240	22708740
chr22	22710655	22711155
chr22	22720704	22721204
chr22	22745593	22746093
chr22	22748224	22748724
chr22	22752465	22752965
chr22	22753472	22753972
chr22	22765633	22766133
chr22	22767796	22768296
chr22	22770140	22770640
chr22	22788125	22788625
chr22	22809912	22810412
chr22	22812301	22812801
chr22	22836481	22836981
chr22	22848330	22848830
chr22	22877345	22877845
chr22	22883869	22884369
chr22	22913492	22913992
chr22	22915141	22915641
chr22	22915644	22916144
chr22	22916495	22916995
chr22	22917247	22917747
chr22	22942654	22943154
chr22	22953734	22954234
chr22	22954631	22955131
chr22	22955160	22955660
chr22	22955830	22956330
chr22	22959125	22959625
chr22	23033454	23033954
chr22	23036571	23037071
chr22	23038492	23038992
chr22	23068857	23069357
chr22	23069432	23069932
chr22	23069975	23070475
chr22	23070672	23071172
chr22	23071450	23071950
chr22	23072046	23072546
chr22	23072822	23073322
chr22	23075710	23076210
chr22	23077711	23078211
chr22	23085718	23086218
chr22	23086640	23087140
chr22	23088261	23088761
chr22	23088942	23089442
chr22	23089840	23090340
chr22	23091182	23091682
chr22	23092102	23092602
chr22	23093110	23093610
chr22	23094375	23094875
chr22	23095270	23095770
chr22	23096844	23097344
chr22	23097420	23097920
chr22	23098004	23098504
chr22	23098642	23099142
chr22	23099887	23100387
chr22	23100418	23100918
chr22	23101259	23101759
chr22	23101932	23102432
chr22	23102587	23103087
chr22	23103127	23103627
chr22	23103672	23104172
chr22	23104236	23104736
chr22	23105041	23105541
chr22	23106274	23106774
chr22	23107034	23107534
chr22	23107730	23108230
chr22	23108712	23109212
chr22	23112474	23112974
chr22	23126508	23127008
chr22	23127759	23128259
chr22	23128314	23128814
chr22	23141018	23141518
chr22	23141792	23142292
chr22	23142520	23143020
chr22	23143548	23144048
chr22	23144588	23145088
chr22	23145094	23145594
chr22	23145757	23146257
chr22	23146383	23146883
chr22	23148266	23148766
chr22	23154428	23154928
chr22	23163606	23164106
chr22	23173854	23174354
chr22	23178378	23178878
chr22	23179522	23180022
chr22	23180227	23180727
chr22	23180959	23181459
chr22	23181560	23182060
chr22	23182368	23182868
chr22	23183296	23183796
chr22	23184714	23185214
chr22	23185376	23185876
chr22	23187812	23188312
chr22	23190452	23190952
chr22	23192242	23192742
chr22	23203535	23204035
chr22	23204637	23205137
chr22	23205638	23206138
chr22	23207961	23208461
chr22	23218006	23218506
chr22	23218700	23219200
chr22	23219339	23219839
chr22	23219842	23220342
chr22	23233661	23234161
chr22	23236648	23237148
chr22	23237172	23237672
chr22	23238595	23239095
chr22	23240852	23241352
chr22	23242301	23242801
chr22	23243227	23243727
chr22	23263202	23263702
chr22	23264604	23265104
chr22	23270002	23270502
chr22	23279254	23279754
chr22	23279967	23280467
chr22	23281003	23281503
chr22	23281735	23282235
chr22	23282468	23282968
chr22	23283489	23283989
chr22	23289882	23290382
chr22	23290417	23290917
chr22	23305210	23305710
chr22	23305837	23306337
chr22	23314174	23314674
chr22	23314911	23315411
chr22	23315501	23316001
chr22	23380102	23380602
chr22	23381741	23382241
chr22	23382948	23383448
chr22	23383712	23384212
chr22	23384357	23384857
chr22	23385196	23385696
chr22	23385822	23386322
chr22	23386507	23387007
chr22	23392444	23392944
chr22	23393723	23394223
chr22	23394274	23394774
chr22	23398470	23398970
chr22	23399777	23400277
chr22	23401252	23401752
chr22	23401907	23402407
chr22	23402459	23402959
chr22	23403400	23403900
chr22	23404026	23404526
chr22	23404598	23405098
chr22	23405398	23405898
chr22	23433224	23433724
chr22	23433749	23434249
chr22	23434630	23435130
chr22	23447565	23448065
chr22	23448165	23448665
chr22	23448729	23449229
chr22	23449546	23450046
chr22	23450065	23450565
chr22	23450743	23451243
chr22	23458397	23458897
chr22	23459668	23460168
chr22	23469851	23470351
chr22	23470742	23471242
chr22	23473735	23474235
chr22	23474382	23474882
chr22	23499370	23499870
chr22	23500687	23501187
chr22	23510942	23511442
chr22	23511553	23512053
chr22	23517240	23517740
chr22	23518687	23519187
chr22	23519533	23520033
chr22	23520365	23520865
chr22	23521063	23521563
chr22	23521696	23522196
chr22	23522807	23523307
chr22	23523546	23524046
chr22	23525402	23525902
chr22	23526572	23527072
chr22	23527090	23527590
chr22	23531643	23532143
chr22	23532337	23532837
chr22	23533310	23533810
chr22	23534224	23534724
chr22	23537316	23537816
chr22	23538040	23538540
chr22	23538583	23539083
chr22	23539517	23540017
chr22	23540590	23541090
chr22	23541125	23541625
chr22	23541700	23542200
chr22	23542265	23542765
chr22	23542868	23543368
chr22	23544280	23544780
chr22	23544846	23545346
chr22	23558384	23558884
chr22	23565555	23566055
chr22	23566165	23566665
chr22	23566685	23567185
chr22	23567389	23567889
chr22	23591052	23591552
chr22	23591670	23592170
chr22	23608575	23609075
chr22	23627425	23627925
chr22	23684566	23685066
chr22	23685135	23685635
chr22	23686387	23686887
chr22	23715938	23716438
chr22	23716457	23716957
chr22	23717119	23717619
chr22	23750867	23751367
chr22	23751525	23752025
chr22	23752210	23752710
chr22	23753058	23753558
chr22	23756794	23757294
chr22	23762760	23763260
chr22	23763363	23763863
chr22	23764123	23764623
chr22	23764846	23765346
chr22	23765688	23766188
chr22	23766591	23767091
chr22	23767739	23768239
chr22	23768441	23768941
chr22	23769356	23769856
chr22	23770886	23771386
chr22	23772574	23773074
chr22	23773528	23774028
chr22	23780821	23781321
chr22	23786308	23786808
chr22	23787096	23787596
chr22	23822651	23823151
chr22	23826603	23827103
chr22	23829062	23829562
chr22	23833380	23833880
chr22	23833886	23834386
chr22	23834459	23834959
chr22	23835092	23835592
chr22	23835607	23836107
chr22	23836122	23836622
chr22	23837367	23837867
chr22	23838113	23838613
chr22	23838935	23839435
chr22	23839543	23840043
chr22	23844769	23845269
chr22	23845645	23846145
chr22	23846500	23847000
chr22	23847203	23847703
chr22	23848813	23849313
chr22	23849452	23849952
chr22	23850078	23850578
chr22	23852971	23853471
chr22	23856910	23857410
chr22	23857577	23858077
chr22	23858128	23858628
chr22	23859337	23859837
chr22	23862024	23862524
chr22	23888214	23888714
chr22	23888783	23889283
chr22	23889575	23890075
chr22	23890535	23891035
chr22	23891293	23891793
chr22	23891822	23892322
chr22	23892982	23893482
chr22	23893503	23894003
chr22	23894091	23894591
chr22	23894710	23895210
chr22	23895243	23895743
chr22	23895779	23896279
chr22	23896751	23897251
chr22	23898008	23898508
chr22	23913311	23913811
chr22	23913833	23914333
chr22	23914550	23915050
chr22	23917157	23917657
chr22	23922632	23923132
chr22	23929954	23930454
chr22	23956486	23956986
chr22	23974891	23975391
chr22	23984337	23984837
chr22	24005193	24005693
chr22	24005780	24006280
chr22	24007970	24008470
chr22	24011011	24011511
chr22	24011568	24012068
chr22	24012314	24012814
chr22	24027455	24027955
chr22	24033919	24034419
chr22	24068889	24069389
chr22	24072556	24073056
chr22	24104878	24105378
chr22	24105638	24106138
chr22	24106967	24107467
chr22	24107602	24108102
chr22	24118929	24119429
chr22	24134109	24134609
chr22	24155620	24156120
chr22	24156189	24156689
chr22	24156837	24157337
chr22	24161875	24162375
chr22	24170125	24170625
chr22	24175102	24175602
chr22	24181222	24181722
chr22	24182664	24183164
chr22	24189588	24190088
chr22	24207979	24208479
chr22	24246167	24246667
chr22	24247443	24247943
chr22	24259440	24259940
chr22	24269427	24269927
chr22	24270528	24271028
chr22	24271115	24271615
chr22	24271715	24272215
chr22	24272258	24272758
chr22	24294881	24295381
chr22	24324980	24325480
chr22	24326329	24326829
chr22	24339125	24339625
chr22	24359980	24360480
chr22	24380161	24380661
chr22	24401286	24401786
chr22	24402440	24402940
chr22	24417800	24418300
chr22	24418432	24418932
chr22	24420455	24420955
chr22	24421308	24421808
chr22	24423635	24424135
chr22	24424208	24424708
chr22	24424919	24425419
chr22	24427181	24427681
chr22	24428762	24429262
chr22	24429942	24430442
chr22	24430764	24431264
chr22	24431486	24431986
chr22	24432266	24432766
chr22	24433083	24433583
chr22	24444697	24445197
chr22	24445809	24446309
chr22	24449409	24449909
chr22	24450548	24451048
chr22	24455628	24456128
chr22	24482457	24482957
chr22	24494529	24495029
chr22	24496169	24496669
chr22	24501348	24501848
chr22	24503073	24503573
chr22	24516194	24516694
chr22	24521654	24522154
chr22	24523932	24524432
chr22	24525364	24525864
chr22	24526022	24526522
chr22	24526526	24527026
chr22	24542559	24543059
chr22	24543246	24543746
chr22	24544973	24545473
chr22	24549841	24550341
chr22	24550388	24550888
chr22	24553369	24553869
chr22	24553922	24554422
chr22	24554449	24554949
chr22	24555013	24555513
chr22	24555657	24556157
chr22	24566373	24566873
chr22	24578905	24579405
chr22	24582397	24582897
chr22	24583115	24583615
chr22	24583652	24584152
chr22	24584364	24584864
chr22	24584944	24585444
chr22	24585959	24586459
chr22	24587333	24587833
chr22	24588377	24588877
chr22	24588949	24589449
chr22	24589539	24590039
chr22	24590578	24591078
chr22	24591552	24592052
chr22	24592319	24592819
chr22	24592909	24593409
chr22	24593419	24593919
chr22	24594127	24594627
chr22	24594820	24595320
chr22	24595542	24596042
chr22	24597019	24597519
chr22	24597652	24598152
chr22	24601723	24602223
chr22	24603876	24604376
chr22	24629032	24629532
chr22	24631699	24632199
chr22	24632640	24633140
chr22	24650828	24651328
chr22	24672472	24672972
chr22	24685711	24686211
chr22	24688896	24689396
chr22	24727508	24728008
chr22	24758080	24758580
chr22	24768746	24769246
chr22	24772456	24772956
chr22	24802966	24803466
chr22	24804364	24804864
chr22	24805271	24805771
chr22	24805921	24806421
chr22	24806953	24807453
chr22	24807582	24808082
chr22	24809262	24809762
chr22	24810258	24810758
chr22	24813741	24814241
chr22	24814251	24814751
chr22	24816968	24817468
chr22	24819801	24820301
chr22	24826272	24826772
chr22	24835148	24835648
chr22	24850223	24850723
chr22	24859382	24859882
chr22	24894374	24894874
chr22	24931524	24932024
chr22	24938679	24939179
chr22	24949371	24949871
chr22	24950214	24950714
chr22	24951727	24952227
chr22	24952404	24952904
chr22	24953282	24953782
chr22	24954016	24954516
chr22	24954648	24955148
chr22	24966174	24966674
chr22	24969542	24970042
chr22	24975926	24976426
chr22	24976812	24977312
chr22	24977459	24977959
chr22	24982244	24982744
chr22	24983413	24983913
chr22	24984325	24984825
chr22	24985722	24986222
chr22	24989031	24989531
chr22	24989564	24990064
chr22	24990344	24990844
chr22	24991255	24991755
chr22	24991794	24992294
chr22	24992849	24993349
chr22	24993457	24993957
chr22	24994369	24994869
chr22	24995198	24995698
chr22	24996579	24997079
chr22	24997184	24997684
chr22	24997945	24998445
chr22	24999252	24999752
chr22	25001500	25002000
chr22	25002119	25002619
chr22	25003843	25004343
chr22	25005190	25005690
chr22	25006057	25006557
chr22	25006626	25007126
chr22	25007202	25007702
chr22	25007856	25008356
chr22	25008608	25009108
chr22	25009275	25009775
chr22	25021268	25021768
chr22	25025963	25026463
chr22	25027583	25028083
chr22	25028441	25028941
chr22	25029297	25029797
chr22	25030570	25031070
chr22	25044241	25044741
chr22	25045073	25045573
chr22	25048633	25049133
chr22	25051887	25052387
chr22	25053196	25053696
chr22	25054166	25054666
chr22	25055047	25055547
chr22	25057201	25057701
chr22	25060532	25061032
chr22	25066978	25067478
chr22	25067886	25068386
chr22	25068548	25069048
chr22	25076411	25076911
chr22	25077994	25078494
chr22	25078648	25079148
chr22	25079635	25080135
chr22	25081328	25081828
chr22	25081961	25082461
chr22	25083029	25083529
chr22	25083674	25084174
chr22	25084199	25084699
chr22	25085248	25085748
chr22	25086009	25086509
chr22	25086536	25087036
chr22	25089883	25090383
chr22	25092503	25093003
chr22	25093473	25093973
chr22	25093982	25094482
chr22	25094519	25095019
chr22	25095908	25096408
chr22	25096482	25096982
chr22	25098320	25098820
chr22	25099121	25099621
chr22	25099769	25100269
chr22	25102653	25103153
chr22	25107564	25108064
chr22	25110329	25110829
chr22	25110872	25111372
chr22	25111511	25112011
chr22	25112080	25112580
chr22	25112839	25113339
chr22	25113373	25113873
chr22	25113936	25114436
chr22	25114807	25115307
chr22	25115408	25115908
chr22	25116096	25116596
chr22	25117232	25117732
chr22	25118471	25118971
chr22	25119037	25119537
chr22	25120118	25120618
chr22	25121095	25121595
chr22	25122016	25122516
chr22	25122671	25123171
chr22	25123976	25124476
chr22	25124640	25125140
chr22	25125909	25126409
chr22	25126410	25126910
chr22	25127401	25127901
chr22	25128592	25129092
chr22	25129291	25129791
chr22	25130258	25130758
chr22	25131313	25131813
chr22	25132639	25133139
chr22	25133935	25134435
chr22	25134789	25135289
chr22	25135600	25136100
chr22	25137570	25138070
chr22	25139045	25139545
chr22	25142166	25142666
chr22	25144880	25145380
chr22	25148326	25148826
chr22	25149228	25149728
chr22	25149996	25150496
chr22	25154263	25154763
chr22	25159089	25159589
chr22	25160137	25160637
chr22	25161412	25161912
chr22	25162111	25162611
chr22	25164729	25165229
chr22	25168212	25168712
chr22	25169221	25169721
chr22	25170104	25170604
chr22	25172095	25172595
chr22	25178266	25178766
chr22	25182672	25183172
chr22	25199537	25200037
chr22	25202270	25202770
chr22	25208624	25209124
chr22	25224184	25224684
chr22	25235789	25236289
chr22	25334005	25334505
chr22	25362092	25362592
chr22	25362785	25363285
chr22	25389119	25389619
chr22	25390741	25391241
chr22	25395465	25395965
chr22	25400760	25401260
chr22	25402838	25403338
chr22	25403879	25404379
chr22	25404540	25405040
chr22	25405197	25405697
chr22	25406684	25407184
chr22	25421538	25422038
chr22	25447019	25447519
chr22	25447760	25448260
chr22	25448510	25449010
chr22	25462462	25462962
chr22	25475409	25475909
chr22	25483124	25483624
chr22	25488188	25488688
chr22	25493224	25493724
chr22	25497304	25497804
chr22	25536485	25536985
chr22	25563728	25564228
chr22	25564636	25565136
chr22	25565206	25565706
chr22	25668434	25668934
chr22	25695120	25695620
chr22	25772875	25773375
chr22	25774424	25774924
chr22	25777816	25778316
chr22	25900830	25901330
chr22	25934778	25935278
chr22	25942902	25943402
chr22	25970125	25970625
chr22	26005906	26006406
chr22	26065801	26066301
chr22	26066501	26067001
chr22	26087558	26088058
chr22	26139179	26139679
chr22	26169119	26169619
chr22	26170760	26171260
chr22	26172341	26172841
chr22	26174272	26174772
chr22	26236089	26236589
chr22	26270684	26271184
chr22	26273263	26273763
chr22	26275714	26276214
chr22	26276725	26277225
chr22	26321627	26322127
chr22	26330930	26331430
chr22	26360391	26360891
chr22	26364390	26364890
chr22	26367592	26368092
chr22	26398595	26399095
chr22	26428432	26428932
chr22	26428981	26429481
chr22	26429801	26430301
chr22	26437563	26438063
chr22	26438733	26439233
chr22	26456050	26456550
chr22	26457866	26458366
chr22	26458475	26458975
chr22	26460141	26460641
chr22	26461144	26461644
chr22	26463169	26463669
chr22	26477254	26477754
chr22	26479799	26480299
chr22	26483582	26484082
chr22	26503144	26503644
chr22	26512266	26512766
chr22	26512892	26513392
chr22	26527771	26528271
chr22	26529337	26529837
chr22	26550342	26550842
chr22	26555427	26555927
chr22	26587144	26587644
chr22	26589214	26589714
chr22	26589895	26590395
chr22	26590419	26590919
chr22	26642890	26643390
chr22	26645212	26645712
chr22	26656839	26657339
chr22	26657340	26657840
chr22	26658816	26659316
chr22	26665419	26665919
chr22	26672030	26672530
chr22	26672730	26673230
chr22	26678957	26679457
chr22	26689771	26690271
chr22	26737687	26738187
chr22	26740193	26740693
chr22	26756579	26757079
chr22	26767760	26768260
chr22	26789484	26789984
chr22	26789989	26790489
chr22	26804836	26805336
chr22	26806108	26806608
chr22	26806622	26807122
chr22	26816680	26817180
chr22	26823874	26824374
chr22	26838091	26838591
chr22	26892285	26892785
chr22	26892998	26893498
chr22	26949979	26950479
chr22	26951270	26951770
chr22	26952665	26953165
chr22	26953774	26954274
chr22	27032376	27032876
chr22	27100741	27101241
chr22	27107742	27108242
chr22	27108699	27109199
chr22	27110574	27111074
chr22	27113098	27113598
chr22	27140078	27140578
chr22	27149728	27150228
chr22	27150635	27151135
chr22	27151392	27151892
chr22	27170318	27170818
chr22	27179777	27180277
chr22	27192223	27192723
chr22	27202682	27203182
chr22	27241729	27242229
chr22	27247817	27248317
chr22	27299288	27299788
chr22	27300543	27301043
chr22	27331830	27332330
chr22	27405846	27406346
chr22	27420626	27421126
chr22	27438338	27438838
chr22	27462134	27462634
chr22	27474994	27475494
chr22	27475522	27476022
chr22	27476663	27477163
chr22	27480445	27480945
chr22	27504816	27505316
chr22	27533502	27534002
chr22	27554437	27554937
chr22	27590973	27591473
chr22	27603759	27604259
chr22	27609400	27609900
chr22	27614146	27614646
chr22	27630113	27630613
chr22	27630679	27631179
chr22	27637023	27637523
chr22	27639118	27639618
chr22	27641355	27641855
chr22	27642141	27642641
chr22	27651413	27651913
chr22	27660183	27660683
chr22	27661793	27662293
chr22	27662713	27663213
chr22	27663735	27664235
chr22	27664646	27665146
chr22	27666375	27666875
chr22	27667060	27667560
chr22	27667737	27668237
chr22	27668356	27668856
chr22	27669335	27669835
chr22	27669868	27670368
chr22	27670597	27671097
chr22	27671492	27671992
chr22	27672403	27672903
chr22	27673065	27673565
chr22	27673855	27674355
chr22	27679237	27679737
chr22	27685312	27685812
chr22	27685835	27686335
chr22	27686478	27686978
chr22	27702719	27703219
chr22	27703264	27703764
chr22	27714958	27715458
chr22	27748917	27749417
chr22	27749818	27750318
chr22	27750483	27750983
chr22	27752167	27752667
chr22	27752738	27753238
chr22	27754419	27754919
chr22	27755804	27756304
chr22	27757268	27757768
chr22	27771986	27772486
chr22	27776217	27776717
chr22	27780144	27780644
chr22	27783632	27784132
chr22	27784138	27784638
chr22	27794141	27794641
chr22	27798085	27798585
chr22	27799794	27800294
chr22	27800501	27801001
chr22	27801571	27802071
chr22	27802168	27802668
chr22	27804636	27805136
chr22	27805572	27806072
chr22	27821072	27821572
chr22	27821674	27822174
chr22	27825595	27826095
chr22	27836099	27836599
chr22	27839375	27839875
chr22	27868549	27869049
chr22	27879894	27880394
chr22	27880760	27881260
chr22	27881318	27881818
chr22	27882333	27882833
chr22	27886489	27886989
chr22	27918294	27918794
chr22	27919110	27919610
chr22	27919735	27920235
chr22	27921418	27921918
chr22	27960644	27961144
chr22	28002056	28002556
chr22	28002803	28003303
chr22	28009263	28009763
chr22	28014242	28014742
chr22	28016123	28016623
chr22	28019972	28020472
chr22	28034683	28035183
chr22	28051689	28052189
chr22	28074994	28075494
chr22	28093460	28093960
chr22	28094711	28095211
chr22	28095338	28095838
chr22	28112642	28113142
chr22	28116302	28116802
chr22	28119510	28120010
chr22	28141620	28142120
chr22	28142274	28142774
chr22	28151123	28151623
chr22	28171101	28171601
chr22	28297497	28297997
chr22	28358352	28358852
chr22	28373730	28374230
chr22	28381851	28382351
chr22	28394436	28394936
chr22	28442138	28442638
chr22	28442818	28443318
chr22	28443434	28443934
chr22	28468807	28469307
chr22	28505849	28506349
chr22	28514317	28514817
chr22	28594659	28595159
chr22	28599239	28599739
chr22	28620139	28620639
chr22	28658293	28658793
chr22	28678763	28679263
chr22	28679632	28680132
chr22	28712339	28712839
chr22	28741693	28742193
chr22	28771798	28772298
chr22	28772433	28772933
chr22	28773082	28773582
chr22	28789168	28789668
chr22	28799171	28799671
chr22	28800373	28800873
chr22	28801125	28801625
chr22	28801769	28802269
chr22	28829302	28829802
chr22	28855546	28856046
chr22	28881881	28882381
chr22	28883089	28883589
chr22	28883825	28884325
chr22	28884392	28884892
chr22	28894283	28894783
chr22	28902987	28903487
chr22	28904225	28904725
chr22	28911670	28912170
chr22	28917549	28918049
chr22	28918053	28918553
chr22	28923804	28924304
chr22	28927490	28927990
chr22	28930655	28931155
chr22	28939846	28940346
chr22	28952091	28952591
chr22	28958431	28958931
chr22	29004517	29005017
chr22	29029257	29029757
chr22	29030651	29031151
chr22	29031270	29031770
chr22	29031965	29032465
chr22	29040625	29041125
chr22	29041368	29041868
chr22	29044559	29045059
chr22	29071345	29071845
chr22	29072164	29072664
chr22	29072688	29073188
chr22	29073796	29074296
chr22	29074348	29074848
chr22	29078506	29079006
chr22	29079270	29079770
chr22	29079877	29080377
chr22	29080605	29081105
chr22	29081484	29081984
chr22	29089994	29090494
chr22	29091384	29091884
chr22	29092599	29093099
chr22	29093559	29094059
chr22	29094150	29094650
chr22	29096845	29097345
chr22	29097679	29098179
chr22	29098264	29098764
chr22	29101293	29101793
chr22	29102233	29102733
chr22	29102817	29103317
chr22	29105395	29105895
chr22	29129572	29130072
chr22	29130429	29130929
chr22	29147529	29148029
chr22	29149663	29150163
chr22	29150237	29150737
chr22	29152200	29152700
chr22	29154365	29154865
chr22	29184422	29184922
chr22	29185079	29185579
chr22	29204468	29204968
chr22	29205804	29206304
chr22	29208904	29209404
chr22	29245449	29245949
chr22	29265752	29266252
chr22	29266405	29266905
chr22	29267167	29267667
chr22	29267734	29268234
chr22	29268416	29268916
chr22	29269115	29269615
chr22	29269760	29270260
chr22	29270789	29271289
chr22	29275783	29276283
chr22	29286159	29286659
chr22	29301031	29301531
chr22	29301917	29302417
chr22	29302839	29303339
chr22	29303897	29304397
chr22	29304856	29305356
chr22	29306061	29306561
chr22	29306739	29307239
chr22	29307369	29307869
chr22	29308144	29308644
chr22	29308680	29309180
chr22	29309302	29309802
chr22	29310273	29310773
chr22	29310884	29311384
chr22	29311521	29312021
chr22	29312300	29312800
chr22	29313088	29313588
chr22	29313643	29314143
chr22	29314508	29315008
chr22	29315100	29315600
chr22	29318764	29319264
chr22	29343089	29343589
chr22	29344040	29344540
chr22	29345511	29346011
chr22	29346321	29346821
chr22	29346935	29347435
chr22	29347625	29348125
chr22	29353179	29353679
chr22	29353835	29354335
chr22	29354463	29354963
chr22	29356703	29357203
chr22	29357424	29357924
chr22	29358385	29358885
chr22	29359432	29359932
chr22	29368690	29369190
chr22	29369369	29369869
chr22	29369954	29370454
chr22	29370675	29371175
chr22	29371618	29372118
chr22	29376631	29377131
chr22	29378079	29378579
chr22	29381673	29382173
chr22	29382220	29382720
chr22	29382861	29383361
chr22	29383581	29384081
chr22	29386364	29386864
chr22	29387405	29387905
chr22	29388377	29388877
chr22	29389026	29389526
chr22	29394895	29395395
chr22	29401870	29402370
chr22	29415184	29415684
chr22	29442700	29443200
chr22	29454283	29454783
chr22	29457751	29458251
chr22	29458504	29459004
chr22	29470326	29470826
chr22	29478415	29478915
chr22	29480839	29481339
chr22	29503080	29503580
chr22	29503871	29504371
chr22	29517161	29517661
chr22	29524384	29524884
chr22	29531410	29531910
chr22	29543230	29543730
chr22	29545771	29546271
chr22	29552191	29552691
chr22	29552795	29553295
chr22	29553515	29554015
chr22	29554183	29554683
chr22	29555198	29555698
chr22	29575365	29575865
chr22	29579668	29580168
chr22	29580288	29580788
chr22	29580902	29581402
chr22	29581519	29582019
chr22	29582727	29583227
chr22	29583293	29583793
chr22	29584633	29585133
chr22	29585194	29585694
chr22	29587868	29588368
chr22	29588980	29589480
chr22	29589902	29590402
chr22	29602437	29602937
chr22	29603282	29603782
chr22	29603898	29604398
chr22	29604487	29604987
chr22	29609116	29609616
chr22	29618256	29618756
chr22	29619703	29620203
chr22	29621301	29621801
chr22	29622020	29622520
chr22	29622821	29623321
chr22	29623411	29623911
chr22	29624776	29625276
chr22	29625508	29626008
chr22	29627802	29628302
chr22	29628472	29628972
chr22	29630953	29631453
chr22	29635705	29636205
chr22	29636620	29637120
chr22	29654258	29654758
chr22	29658208	29658708
chr22	29670513	29671013
chr22	29684606	29685106
chr22	29688887	29689387
chr22	29689778	29690278
chr22	29690446	29690946
chr22	29691470	29691970
chr22	29693114	29693614
chr22	29695073	29695573
chr22	29700511	29701011
chr22	29701420	29701920
chr22	29702353	29702853
chr22	29702898	29703398
chr22	29703485	29703985
chr22	29704449	29704949
chr22	29705010	29705510
chr22	29705828	29706328
chr22	29706441	29706941
chr22	29710874	29711374
chr22	29713373	29713873
chr22	29714324	29714824
chr22	29716696	29717196
chr22	29719774	29720274
chr22	29720499	29720999
chr22	29721547	29722047
chr22	29722133	29722633
chr22	29726926	29727426
chr22	29733661	29734161
chr22	29734164	29734664
chr22	29734793	29735293
chr22	29737818	29738318
chr22	29744796	29745296
chr22	29762270	29762770
chr22	29766214	29766714
chr22	29766811	29767311
chr22	29767316	29767816
chr22	29768032	29768532
chr22	29772324	29772824
chr22	29773195	29773695
chr22	29778802	29779302
chr22	29780650	29781150
chr22	29782008	29782508
chr22	29784336	29784836
chr22	29784884	29785384
chr22	29788554	29789054
chr22	29799131	29799631
chr22	29816093	29816593
chr22	29837171	29837671
chr22	29838097	29838597
chr22	29838988	29839488
chr22	29842626	29843126
chr22	29843715	29844215
chr22	29848029	29848529
chr22	29849514	29850014
chr22	29851933	29852433
chr22	29855852	29856352
chr22	29871075	29871575
chr22	29871580	29872080
chr22	29882350	29882850
chr22	29882861	29883361
chr22	29883507	29884007
chr22	29884112	29884612
chr22	29884734	29885234
chr22	29887360	29887860
chr22	29894424	29894924
chr22	29907701	29908201
chr22	29914056	29914556
chr22	29917179	29917679
chr22	29920094	29920594
chr22	29923480	29923980
chr22	29930651	29931151
chr22	29935771	29936271
chr22	29937847	29938347
chr22	29939532	29940032
chr22	29942675	29943175
chr22	29946198	29946698
chr22	29947982	29948482
chr22	29948877	29949377
chr22	29951785	29952285
chr22	29970332	29970832
chr22	29972025	29972525
chr22	29979170	29979670
chr22	29979808	29980308
chr22	29985906	29986406
chr22	29994846	29995346
chr22	30005163	30005663
chr22	30013149	30013649
chr22	30013757	30014257
chr22	30019079	30019579
chr22	30019679	30020179
chr22	30020392	30020892
chr22	30022100	30022600
chr22	30028652	30029152
chr22	30044311	30044811
chr22	30080146	30080646
chr22	30086956	30087456
chr22	30088867	30089367
chr22	30108605	30109105
chr22	30116654	30117154
chr22	30132262	30132762
chr22	30159696	30160196
chr22	30175571	30176071
chr22	30178150	30178650
chr22	30183894	30184394
chr22	30185038	30185538
chr22	30186402	30186902
chr22	30187452	30187952
chr22	30187967	30188467
chr22	30188865	30189365
chr22	30190612	30191112
chr22	30193507	30194007
chr22	30195517	30196017
chr22	30196211	30196711
chr22	30197190	30197690
chr22	30197850	30198350
chr22	30198371	30198871
chr22	30198965	30199465
chr22	30199599	30200099
chr22	30202635	30203135
chr22	30203914	30204414
chr22	30204682	30205182
chr22	30205693	30206193
chr22	30206837	30207337
chr22	30208109	30208609
chr22	30208641	30209141
chr22	30209633	30210133
chr22	30210373	30210873
chr22	30211279	30211779
chr22	30212025	30212525
chr22	30212548	30213048
chr22	30213097	30213597
chr22	30214946	30215446
chr22	30215488	30215988
chr22	30216683	30217183
chr22	30217512	30218012
chr22	30218135	30218635
chr22	30218980	30219480
chr22	30219996	30220496
chr22	30220834	30221334
chr22	30222404	30222904
chr22	30223125	30223625
chr22	30224022	30224522
chr22	30224652	30225152
chr22	30225685	30226185
chr22	30226511	30227011
chr22	30227319	30227819
chr22	30227955	30228455
chr22	30228656	30229156
chr22	30229231	30229731
chr22	30232307	30232807
chr22	30232814	30233314
chr22	30233440	30233940
chr22	30234756	30235256
chr22	30235582	30236082
chr22	30236338	30236838
chr22	30238290	30238790
chr22	30239049	30239549
chr22	30239551	30240051
chr22	30240093	30240593
chr22	30240881	30241381
chr22	30241471	30241971
chr22	30241985	30242485
chr22	30242634	30243134
chr22	30243240	30243740
chr22	30243884	30244384
chr22	30244631	30245131
chr22	30245140	30245640
chr22	30245677	30246177
chr22	30246271	30246771
chr22	30246872	30247372
chr22	30247685	30248185
chr22	30248268	30248768
chr22	30249028	30249528
chr22	30249689	30250189
chr22	30250668	30251168
chr22	30251701	30252201
chr22	30252434	30252934
chr22	30253135	30253635
chr22	30253663	30254163
chr22	30254209	30254709
chr22	30255141	30255641
chr22	30255751	30256251
chr22	30256368	30256868
chr22	30257447	30257947
chr22	30262789	30263289
chr22	30286745	30287245
chr22	30287919	30288419
chr22	30288967	30289467
chr22	30289502	30290002
chr22	30290144	30290644
chr22	30290914	30291414
chr22	30291471	30291971
chr22	30292023	30292523
chr22	30293985	30294485
chr22	30294527	30295027
chr22	30304819	30305319
chr22	30305517	30306017
chr22	30307974	30308474
chr22	30308480	30308980
chr22	30309379	30309879
chr22	30310374	30310874
chr22	30311288	30311788
chr22	30312022	30312522
chr22	30313399	30313899
chr22	30313926	30314426
chr22	30317271	30317771
chr22	30321834	30322334
chr22	30322668	30323168
chr22	30324016	30324516
chr22	30324528	30325028
chr22	30325040	30325540
chr22	30325543	30326043
chr22	30326756	30327256
chr22	30327666	30328166
chr22	30328351	30328851
chr22	30330888	30331388
chr22	30332451	30332951
chr22	30337109	30337609
chr22	30338736	30339236
chr22	30339644	30340144
chr22	30340245	30340745
chr22	30340788	30341288
chr22	30341743	30342243
chr22	30347843	30348343
chr22	30356107	30356607
chr22	30356700	30357200
chr22	30357206	30357706
chr22	30372804	30373304
chr22	30373412	30373912
chr22	30374020	30374520
chr22	30374611	30375111
chr22	30386550	30387050
chr22	30387172	30387672
chr22	30391030	30391530
chr22	30391811	30392311
chr22	30392458	30392958
chr22	30393633	30394133
chr22	30394309	30394809
chr22	30395531	30396031
chr22	30396154	30396654
chr22	30396733	30397233
chr22	30397346	30397846
chr22	30397925	30398425
chr22	30398842	30399342
chr22	30399377	30399877
chr22	30400015	30400515
chr22	30402020	30402520
chr22	30403370	30403870
chr22	30408595	30409095
chr22	30409850	30410350
chr22	30410363	30410863
chr22	30411225	30411725
chr22	30411980	30412480
chr22	30412491	30412991
chr22	30413497	30413997
chr22	30415077	30415577
chr22	30415721	30416221
chr22	30416399	30416899
chr22	30417698	30418198
chr22	30418452	30418952
chr22	30419072	30419572
chr22	30419859	30420359
chr22	30420383	30420883
chr22	30420924	30421424
chr22	30421521	30422021
chr22	30422235	30422735
chr22	30422803	30423303
chr22	30423843	30424343
chr22	30424422	30424922
chr22	30424960	30425460
chr22	30425528	30426028
chr22	30426438	30426938
chr22	30427020	30427520
chr22	30427691	30428191
chr22	30428335	30428835
chr22	30428836	30429336
chr22	30429738	30430238
chr22	30430420	30430920
chr22	30431016	30431516
chr22	30432060	30432560
chr22	30435090	30435590
chr22	30436066	30436566
chr22	30438092	30438592
chr22	30439712	30440212
chr22	30441056	30441556
chr22	30441910	30442410
chr22	30442754	30443254
chr22	30443725	30444225
chr22	30444566	30445066
chr22	30445526	30446026
chr22	30446244	30446744
chr22	30446851	30447351
chr22	30447524	30448024
chr22	30448563	30449063
chr22	30449706	30450206
chr22	30450690	30451190
chr22	30452774	30453274
chr22	30453557	30454057
chr22	30454074	30454574
chr22	30455721	30456221
chr22	30456704	30457204
chr22	30457872	30458372
chr22	30459255	30459755
chr22	30460922	30461422
chr22	30462124	30462624
chr22	30467595	30468095
chr22	30471311	30471811
chr22	30471894	30472394
chr22	30472842	30473342
chr22	30474961	30475461
chr22	30476142	30476642
chr22	30481737	30482237
chr22	30482867	30483367
chr22	30483584	30484084
chr22	30485314	30485814
chr22	30486509	30487009
chr22	30487284	30487784
chr22	30488077	30488577
chr22	30522999	30523499
chr22	30523578	30524078
chr22	30537784	30538284
chr22	30540590	30541090
chr22	30541483	30541983
chr22	30542326	30542826
chr22	30564632	30565132
chr22	30571198	30571698
chr22	30572877	30573377
chr22	30573461	30573961
chr22	30574403	30574903
chr22	30574932	30575432
chr22	30575765	30576265
chr22	30582034	30582534
chr22	30582546	30583046
chr22	30591282	30591782
chr22	30591979	30592479
chr22	30600727	30601227
chr22	30602025	30602525
chr22	30605466	30605966
chr22	30606550	30607050
chr22	30607185	30607685
chr22	30607867	30608367
chr22	30628374	30628874
chr22	30633037	30633537
chr22	30634343	30634843
chr22	30635385	30635885
chr22	30636021	30636521
chr22	30636634	30637134
chr22	30637730	30638230
chr22	30640605	30641105
chr22	30641225	30641725
chr22	30642946	30643446
chr22	30643478	30643978
chr22	30644158	30644658
chr22	30646462	30646962
chr22	30647541	30648041
chr22	30649328	30649828
chr22	30650178	30650678
chr22	30650685	30651185
chr22	30666862	30667362
chr22	30667646	30668146
chr22	30668243	30668743
chr22	30694065	30694565
chr22	30694574	30695074
chr22	30695388	30695888
chr22	30696026	30696526
chr22	30704140	30704640
chr22	30705913	30706413
chr22	30717564	30718064
chr22	30718865	30719365
chr22	30745611	30746111
chr22	30753399	30753899
chr22	30755313	30755813
chr22	30756410	30756910
chr22	30757671	30758171
chr22	30763715	30764215
chr22	30802723	30803223
chr22	30803492	30803992
chr22	30816924	30817424
chr22	30822237	30822737
chr22	30822944	30823444
chr22	30830114	30830614
chr22	30830835	30831335
chr22	30836456	30836956
chr22	30837427	30837927
chr22	30840678	30841178
chr22	30843362	30843862
chr22	30855212	30855712
chr22	30856086	30856586
chr22	30868550	30869050
chr22	30871605	30872105
chr22	30872253	30872753
chr22	30873062	30873562
chr22	30874917	30875417
chr22	30875770	30876270
chr22	30876854	30877354
chr22	30877881	30878381
chr22	30878904	30879404
chr22	30879915	30880415
chr22	30880418	30880918
chr22	30881373	30881873
chr22	30881987	30882487
chr22	30883539	30884039
chr22	30884507	30885007
chr22	30885521	30886021
chr22	30886863	30887363
chr22	30887420	30887920
chr22	30889005	30889505
chr22	30889734	30890234
chr22	30890547	30891047
chr22	30892230	30892730
chr22	30892769	30893269
chr22	30893377	30893877
chr22	30894273	30894773
chr22	30902650	30903150
chr22	30903898	30904398
chr22	30905191	30905691
chr22	30905884	30906384
chr22	30906751	30907251
chr22	30907497	30907997
chr22	30908021	30908521
chr22	30920239	30920739
chr22	30922019	30922519
chr22	30946352	30946852
chr22	30947159	30947659
chr22	30947739	30948239
chr22	30957537	30958037
chr22	30968357	30968857
chr22	30968906	30969406
chr22	30969433	30969933
chr22	30970195	30970695
chr22	30972813	30973313
chr22	30992742	30993242
chr22	31036189	31036689
chr22	31036713	31037213
chr22	31037417	31037917
chr22	31038516	31039016
chr22	31039234	31039734
chr22	31041462	31041962
chr22	31042335	31042835
chr22	31043077	31043577
chr22	31044232	31044732
chr22	31045071	31045571
chr22	31045625	31046125
chr22	31046566	31047066
chr22	31047282	31047782
chr22	31052946	31053446
chr22	31053813	31054313
chr22	31054371	31054871
chr22	31054983	31055483
chr22	31055500	31056000
chr22	31056150	31056650
chr22	31056843	31057343
chr22	31057871	31058371
chr22	31059785	31060285
chr22	31061025	31061525
chr22	31062234	31062734
chr22	31062765	31063265
chr22	31066937	31067437
chr22	31067654	31068154
chr22	31068337	31068837
chr22	31069090	31069590
chr22	31069750	31070250
chr22	31075992	31076492
chr22	31077726	31078226
chr22	31078281	31078781
chr22	31079044	31079544
chr22	31079763	31080263
chr22	31080273	31080773
chr22	31080995	31081495
chr22	31081573	31082073
chr22	31082559	31083059
chr22	31083243	31083743
chr22	31084138	31084638
chr22	31084677	31085177
chr22	31085418	31085918
chr22	31086071	31086571
chr22	31086620	31087120
chr22	31087125	31087625
chr22	31087688	31088188
chr22	31088352	31088852
chr22	31089073	31089573
chr22	31090086	31090586
chr22	31091022	31091522
chr22	31091551	31092051
chr22	31092056	31092556
chr22	31093010	31093510
chr22	31093579	31094079
chr22	31094170	31094670
chr22	31095115	31095615
chr22	31095981	31096481
chr22	31096717	31097217
chr22	31097638	31098138
chr22	31098610	31099110
chr22	31099258	31099758
chr22	31099761	31100261
chr22	31100315	31100815
chr22	31101142	31101642
chr22	31101683	31102183
chr22	31102429	31102929
chr22	31103156	31103656
chr22	31103683	31104183
chr22	31104189	31104689
chr22	31104850	31105350
chr22	31105851	31106351
chr22	31106403	31106903
chr22	31106909	31107409
chr22	31107476	31107976
chr22	31108154	31108654
chr22	31121911	31122411
chr22	31122691	31123191
chr22	31123415	31123915
chr22	31125039	31125539
chr22	31133775	31134275
chr22	31139758	31140258
chr22	31140351	31140851
chr22	31142921	31143421
chr22	31148343	31148843
chr22	31148940	31149440
chr22	31155665	31156165
chr22	31159920	31160420
chr22	31169842	31170342
chr22	31173661	31174161
chr22	31176823	31177323
chr22	31177401	31177901
chr22	31179259	31179759
chr22	31202219	31202719
chr22	31211153	31211653
chr22	31211925	31212425
chr22	31212674	31213174
chr22	31215726	31216226
chr22	31217233	31217733
chr22	31217975	31218475
chr22	31218670	31219170
chr22	31221786	31222286
chr22	31223048	31223548
chr22	31223785	31224285
chr22	31224699	31225199
chr22	31228312	31228812
chr22	31229672	31230172
chr22	31230528	31231028
chr22	31231106	31231606
chr22	31241158	31241658
chr22	31242646	31243146
chr22	31243302	31243802
chr22	31243938	31244438
chr22	31244902	31245402
chr22	31248060	31248560
chr22	31249004	31249504
chr22	31249537	31250037
chr22	31250701	31251201
chr22	31253362	31253862
chr22	31262277	31262777
chr22	31272753	31273253
chr22	31276448	31276948
chr22	31277980	31278480
chr22	31278537	31279037
chr22	31281696	31282196
chr22	31282281	31282781
chr22	31282948	31283448
chr22	31284225	31284725
chr22	31284921	31285421
chr22	31289124	31289624
chr22	31289838	31290338
chr22	31290559	31291059
chr22	31291161	31291661
chr22	31291689	31292189
chr22	31292273	31292773
chr22	31293051	31293551
chr22	31293580	31294080
chr22	31295582	31296082
chr22	31296209	31296709
chr22	31312746	31313246
chr22	31313306	31313806
chr22	31337116	31337616
chr22	31339410	31339910
chr22	31340381	31340881
chr22	31341494	31341994
chr22	31342173	31342673
chr22	31342823	31343323
chr22	31343753	31344253
chr22	31344509	31345009
chr22	31345150	31345650
chr22	31345777	31346277
chr22	31346479	31346979
chr22	31347383	31347883
chr22	31350410	31350910
chr22	31399261	31399761
chr22	31399926	31400426
chr22	31442902	31443402
chr22	31463517	31464017
chr22	31488934	31489434
chr22	31489628	31490128
chr22	31490420	31490920
chr22	31491139	31491639
chr22	31494165	31494665
chr22	31495347	31495847
chr22	31496231	31496731
chr22	31499351	31499851
chr22	31553861	31554361
chr22	31556587	31557087
chr22	31561222	31561722
chr22	31612848	31613348
chr22	31618208	31618708
chr22	31620165	31620665
chr22	31622869	31623369
chr22	31623906	31624406
chr22	31624525	31625025
chr22	31625592	31626092
chr22	31626368	31626868
chr22	31627138	31627638
chr22	31629011	31629511
chr22	31629513	31630013
chr22	31630025	31630525
chr22	31630630	31631130
chr22	31631281	31631781
chr22	31633748	31634248
chr22	31637789	31638289
chr22	31647093	31647593
chr22	31662026	31662526
chr22	31676614	31677114
chr22	31739686	31740186
chr22	31749941	31750441
chr22	31750757	31751257
chr22	31752375	31752875
chr22	31752987	31753487
chr22	31753660	31754160
chr22	31754329	31754829
chr22	31829370	31829870
chr22	31840395	31840895
chr22	31841058	31841558
chr22	31890417	31890917
chr22	31891307	31891807
chr22	31892359	31892859
chr22	31893382	31893882
chr22	31913847	31914347
chr22	31916855	31917355
chr22	31918304	31918804
chr22	31918911	31919411
chr22	31942033	31942533
chr22	31943444	31943944
chr22	31944167	31944667
chr22	31944693	31945193
chr22	31945592	31946092
chr22	31946187	31946687
chr22	31947209	31947709
chr22	31950183	31950683
chr22	31952433	31952933
chr22	31970036	31970536
chr22	31970540	31971040
chr22	31971102	31971602
chr22	31977118	31977618
chr22	32048030	32048530
chr22	32080841	32081341
chr22	32202347	32202847
chr22	32203634	32204134
chr22	32204866	32205366
chr22	32206834	32207334
chr22	32266078	32266578
chr22	32336190	32336690
chr22	32337033	32337533
chr22	32341283	32341783
chr22	32378605	32379105
chr22	32389651	32390151
chr22	32412004	32412504
chr22	32469825	32470325
chr22	32473302	32473802
chr22	32474475	32474975
chr22	32474977	32475477
chr22	32476244	32476744
chr22	32488284	32488784
chr22	32502136	32502636
chr22	32504267	32504767
chr22	32504797	32505297
chr22	32505581	32506081
chr22	32515028	32515528
chr22	32518780	32519280
chr22	32522065	32522565
chr22	32522620	32523120
chr22	32528863	32529363
chr22	32532292	32532792
chr22	32555720	32556220
chr22	32558529	32559029
chr22	32562363	32562863
chr22	32579733	32580233
chr22	32618404	32618904
chr22	32619720	32620220
chr22	32621945	32622445
chr22	32623808	32624308
chr22	32660167	32660667
chr22	32692268	32692768
chr22	32796893	32797393
chr22	32801386	32801886
chr22	32801917	32802417
chr22	32802492	32802992
chr22	32803091	32803591
chr22	32803994	32804494
chr22	32804749	32805249
chr22	32805999	32806499
chr22	32808272	32808772
chr22	32808885	32809385
chr22	32809468	32809968
chr22	32826725	32827225
chr22	32828494	32828994
chr22	32829428	32829928
chr22	32830471	32830971
chr22	32831553	32832053
chr22	32832245	32832745
chr22	32833870	32834370
chr22	32838617	32839117
chr22	32839680	32840180
chr22	32840328	32840828
chr22	32841873	32842373
chr22	32843232	32843732
chr22	32845944	32846444
chr22	32846830	32847330
chr22	32847708	32848208
chr22	32849467	32849967
chr22	32850198	32850698
chr22	32850801	32851301
chr22	32851708	32852208
chr22	32852239	32852739
chr22	32852757	32853257
chr22	32854364	32854864
chr22	32854906	32855406
chr22	32855497	32855997
chr22	32858241	32858741
chr22	32874454	32874954
chr22	32880875	32881375
chr22	32903969	32904469
chr22	32905435	32905935
chr22	32908483	32908983
chr22	32917573	32918073
chr22	32919933	32920433
chr22	32920452	32920952
chr22	32926586	32927086
chr22	32956917	32957417
chr22	32985960	32986460
chr22	32987018	32987518
chr22	32991725	32992225
chr22	32993995	32994495
chr22	32994911	32995411
chr22	32996660	32997160
chr22	32999415	32999915
chr22	33000624	33001124
chr22	33004259	33004759
chr22	33018185	33018685
chr22	33024542	33025042
chr22	33041467	33041967
chr22	33049068	33049568
chr22	33058132	33058632
chr22	33076107	33076607
chr22	33126819	33127319
chr22	33203103	33203603
chr22	33210081	33210581
chr22	33301981	33302481
chr22	33302574	33303074
chr22	33303096	33303596
chr22	33334809	33335309
chr22	33388920	33389420
chr22	33404306	33404806
chr22	33405166	33405666
chr22	33410145	33410645
chr22	33420616	33421116
chr22	33421804	33422304
chr22	33441795	33442295
chr22	33468467	33468967
chr22	33476688	33477188
chr22	33477214	33477714
chr22	33483422	33483922
chr22	33494598	33495098
chr22	33495699	33496199
chr22	33505108	33505608
chr22	33515740	33516240
chr22	33519208	33519708
chr22	33540052	33540552
chr22	33542071	33542571
chr22	33547145	33547645
chr22	33559985	33560485
chr22	33579388	33579888
chr22	33621928	33622428
chr22	33739521	33740021
chr22	33785215	33785715
chr22	33806422	33806922
chr22	33831621	33832121
chr22	33835126	33835626
chr22	33841408	33841908
chr22	33850127	33850627
chr22	33853724	33854224
chr22	33864680	33865180
chr22	33866460	33866960
chr22	33884420	33884920
chr22	33917728	33918228
chr22	33919220	33919720
chr22	33919736	33920236
chr22	33920286	33920786
chr22	33920878	33921378
chr22	33921752	33922252
chr22	33922275	33922775
chr22	33923625	33924125
chr22	33970329	33970829
chr22	34017183	34017683
chr22	34105398	34105898
chr22	34111171	34111671
chr22	34161399	34161899
chr22	34308043	34308543
chr22	34312305	34312805
chr22	34312914	34313414
chr22	34406562	34407062
chr22	34410605	34411105
chr22	34414766	34415266
chr22	34587627	34588127
chr22	34592061	34592561
chr22	34614675	34615175
chr22	34632754	34633254
chr22	34645370	34645870
chr22	34668996	34669496
chr22	34669880	34670380
chr22	34864497	34864997
chr22	34886767	34887267
chr22	34969366	34969866
chr22	35023988	35024488
chr22	35076634	35077134
chr22	35149062	35149562
chr22	35150455	35150955
chr22	35154809	35155309
chr22	35170617	35171117
chr22	35229898	35230398
chr22	35231452	35231952
chr22	35257213	35257713
chr22	35258331	35258831
chr22	35298735	35299235
chr22	35299565	35300065
chr22	35300181	35300681
chr22	35300910	35301410
chr22	35313303	35313803
chr22	35330028	35330528
chr22	35340149	35340649
chr22	35348248	35348748
chr22	35349276	35349776
chr22	35349908	35350408
chr22	35350702	35351202
chr22	35351355	35351855
chr22	35371778	35372278
chr22	35372471	35372971
chr22	35376835	35377335
chr22	35377468	35377968
chr22	35378092	35378592
chr22	35379367	35379867
chr22	35379897	35380397
chr22	35380789	35381289
chr22	35381419	35381919
chr22	35384473	35384973
chr22	35384982	35385482
chr22	35386509	35387009
chr22	35398922	35399422
chr22	35399780	35400280
chr22	35400406	35400906
chr22	35430763	35431263
chr22	35442423	35442923
chr22	35446269	35446769
chr22	35457882	35458382
chr22	35458395	35458895
chr22	35462580	35463080
chr22	35467587	35468087
chr22	35489168	35489668
chr22	35525247	35525747
chr22	35531602	35532102
chr22	35537206	35537706
chr22	35538646	35539146
chr22	35539280	35539780
chr22	35540144	35540644
chr22	35540942	35541442
chr22	35541866	35542366
chr22	35542560	35543060
chr22	35544130	35544630
chr22	35549310	35549810
chr22	35569049	35569549
chr22	35582986	35583486
chr22	35587377	35587877
chr22	35622019	35622519
chr22	35623217	35623717
chr22	35627106	35627606
chr22	35627655	35628155
chr22	35631554	35632054
chr22	35648099	35648599
chr22	35648701	35649201
chr22	35770919	35771419
chr22	35836225	35836725
chr22	35838751	35839251
chr22	35839709	35840209
chr22	35840304	35840804
chr22	35894830	35895330
chr22	35914451	35914951
chr22	35915030	35915530
chr22	35915718	35916218
chr22	35921693	35922193
chr22	35956763	35957263
chr22	35961379	35961879
chr22	35973868	35974368
chr22	36015716	36016216
chr22	36021654	36022154
chr22	36027637	36028137
chr22	36028291	36028791
chr22	36028846	36029346
chr22	36029351	36029851
chr22	36065811	36066311
chr22	36123257	36123757
chr22	36123865	36124365
chr22	36145017	36145517
chr22	36156970	36157470
chr22	36162269	36162769
chr22	36165085	36165585
chr22	36179485	36179985
chr22	36180210	36180710
chr22	36184564	36185064
chr22	36194877	36195377
chr22	36201642	36202142
chr22	36221707	36222207
chr22	36237406	36237906
chr22	36238031	36238531
chr22	36238791	36239291
chr22	36239377	36239877
chr22	36243915	36244415
chr22	36277584	36278084
chr22	36285549	36286049
chr22	36286408	36286908
chr22	36301244	36301744
chr22	36302554	36303054
chr22	36304311	36304811
chr22	36305944	36306444
chr22	36311652	36312152
chr22	36317520	36318020
chr22	36320019	36320519
chr22	36322240	36322740
chr22	36323213	36323713
chr22	36323933	36324433
chr22	36324442	36324942
chr22	36325522	36326022
chr22	36327153	36327653
chr22	36328063	36328563
chr22	36328590	36329090
chr22	36329273	36329773
chr22	36330654	36331154
chr22	36331444	36331944
chr22	36332162	36332662
chr22	36333037	36333537
chr22	36333579	36334079
chr22	36334527	36335027
chr22	36335146	36335646
chr22	36336200	36336700
chr22	36340411	36340911
chr22	36343453	36343953
chr22	36343969	36344469
chr22	36346032	36346532
chr22	36350582	36351082
chr22	36351089	36351589
chr22	36351755	36352255
chr22	36352614	36353114
chr22	36354312	36354812
chr22	36354896	36355396
chr22	36357797	36358297
chr22	36358450	36358950
chr22	36359088	36359588
chr22	36360683	36361183
chr22	36361187	36361687
chr22	36361806	36362306
chr22	36362950	36363450
chr22	36364895	36365395
chr22	36366227	36366727
chr22	36366803	36367303
chr22	36367550	36368050
chr22	36368523	36369023
chr22	36369063	36369563
chr22	36369602	36370102
chr22	36370478	36370978
chr22	36371082	36371582
chr22	36372608	36373108
chr22	36374619	36375119
chr22	36378656	36379156
chr22	36379591	36380091
chr22	36383828	36384328
chr22	36384770	36385270
chr22	36385979	36386479
chr22	36387222	36387722
chr22	36387910	36388410
chr22	36409374	36409874
chr22	36409959	36410459
chr22	36419097	36419597
chr22	36419782	36420282
chr22	36448513	36449013
chr22	36451662	36452162
chr22	36452411	36452911
chr22	36453959	36454459
chr22	36454933	36455433
chr22	36455730	36456230
chr22	36457526	36458026
chr22	36459207	36459707
chr22	36460911	36461411
chr22	36461491	36461991
chr22	36462076	36462576
chr22	36463556	36464056
chr22	36464337	36464837
chr22	36465069	36465569
chr22	36465842	36466342
chr22	36467380	36467880
chr22	36469059	36469559
chr22	36470155	36470655
chr22	36470668	36471168
chr22	36481160	36481660
chr22	36481862	36482362
chr22	36505789	36506289
chr22	36506301	36506801
chr22	36506863	36507363
chr22	36510898	36511398
chr22	36528301	36528801
chr22	36529057	36529557
chr22	36529729	36530229
chr22	36546185	36546685
chr22	36569907	36570407
chr22	36573859	36574359
chr22	36619783	36620283
chr22	36644181	36644681
chr22	36659652	36660152
chr22	36660251	36660751
chr22	36667558	36668058
chr22	36703305	36703805
chr22	36757525	36758025
chr22	36762665	36763165
chr22	36763548	36764048
chr22	36764410	36764910
chr22	36765346	36765846
chr22	36767322	36767822
chr22	36767828	36768328
chr22	36773872	36774372
chr22	36774541	36775041
chr22	36775493	36775993
chr22	36776132	36776632
chr22	36776661	36777161
chr22	36777268	36777768
chr22	36781937	36782437
chr22	36816883	36817383
chr22	36846922	36847422
chr22	36856248	36856748
chr22	36873547	36874047
chr22	36884949	36885449
chr22	36977308	36977808
chr22	36977959	36978459
chr22	37012133	37012633
chr22	37018400	37018900
chr22	37019209	37019709
chr22	37019771	37020271
chr22	37021889	37022389
chr22	37022458	37022958
chr22	37051446	37051946
chr22	37077722	37078222
chr22	37091260	37091760
chr22	37145358	37145858
chr22	37166485	37166985
chr22	37167018	37167518
chr22	37167562	37168062
chr22	37168109	37168609
chr22	37175766	37176266
chr22	37176457	37176957
chr22	37177803	37178303
chr22	37178654	37179154
chr22	37179532	37180032
chr22	37180327	37180827
chr22	37183465	37183965
chr22	37184223	37184723
chr22	37186188	37186688
chr22	37186892	37187392
chr22	37187726	37188226
chr22	37188310	37188810
chr22	37189018	37189518
chr22	37189615	37190115
chr22	37194106	37194606
chr22	37194888	37195388
chr22	37195856	37196356
chr22	37196787	37197287
chr22	37197587	37198087
chr22	37198394	37198894
chr22	37199240	37199740
chr22	37199915	37200415
chr22	37200420	37200920
chr22	37201040	37201540
chr22	37212443	37212943
chr22	37237301	37237801
chr22	37260784	37261284
chr22	37266979	37267479
chr22	37316787	37317287
chr22	37320921	37321421
chr22	37324640	37325140
chr22	37328663	37329163
chr22	37330425	37330925
chr22	37334359	37334859
chr22	37343377	37343877
chr22	37344097	37344597
chr22	37344682	37345182
chr22	37346000	37346500
chr22	37346619	37347119
chr22	37351065	37351565
chr22	37353855	37354355
chr22	37371410	37371910
chr22	37376381	37376881
chr22	37378493	37378993
chr22	37379065	37379565
chr22	37379678	37380178
chr22	37380335	37380835
chr22	37381425	37381925
chr22	37383308	37383808
chr22	37400471	37400971
chr22	37401221	37401721
chr22	37401929	37402429
chr22	37402706	37403206
chr22	37403237	37403737
chr22	37406358	37406858
chr22	37419720	37420220
chr22	37420331	37420831
chr22	37425809	37426309
chr22	37426474	37426974
chr22	37427073	37427573
chr22	37427769	37428269
chr22	37428911	37429411
chr22	37433865	37434365
chr22	37450556	37451056
chr22	37454124	37454624
chr22	37454709	37455209
chr22	37455224	37455724
chr22	37455786	37456286
chr22	37456521	37457021
chr22	37457255	37457755
chr22	37477917	37478417
chr22	37483431	37483931
chr22	37484265	37484765
chr22	37486174	37486674
chr22	37492754	37493254
chr22	37496144	37496644
chr22	37501444	37501944
chr22	37508470	37508970
chr22	37509211	37509711
chr22	37511793	37512293
chr22	37512318	37512818
chr22	37513241	37513741
chr22	37514559	37515059
chr22	37517870	37518370
chr22	37518850	37519350
chr22	37519376	37519876
chr22	37538732	37539232
chr22	37540721	37541221
chr22	37541756	37542256
chr22	37542280	37542780
chr22	37544544	37545044
chr22	37545076	37545576
chr22	37545909	37546409
chr22	37546848	37547348
chr22	37548200	37548700
chr22	37548932	37549432
chr22	37549556	37550056
chr22	37550363	37550863
chr22	37551808	37552308
chr22	37552374	37552874
chr22	37557459	37557959
chr22	37558836	37559336
chr22	37559405	37559905
chr22	37560185	37560685
chr22	37560755	37561255
chr22	37561629	37562129
chr22	37562185	37562685
chr22	37563216	37563716
chr22	37564014	37564514
chr22	37564877	37565377
chr22	37566207	37566707
chr22	37567236	37567736
chr22	37567920	37568420
chr22	37568986	37569486
chr22	37574548	37575048
chr22	37581448	37581948
chr22	37588378	37588878
chr22	37592441	37592941
chr22	37599128	37599628
chr22	37601367	37601867
chr22	37605272	37605772
chr22	37606275	37606775
chr22	37606985	37607485
chr22	37607987	37608487
chr22	37608510	37609010
chr22	37609291	37609791
chr22	37610513	37611013
chr22	37611076	37611576
chr22	37618178	37618678
chr22	37623492	37623992
chr22	37624445	37624945
chr22	37625999	37626499
chr22	37629222	37629722
chr22	37632909	37633409
chr22	37633528	37634028
chr22	37634219	37634719
chr22	37635158	37635658
chr22	37637616	37638116
chr22	37638268	37638768
chr22	37639203	37639703
chr22	37640112	37640612
chr22	37643225	37643725
chr22	37647936	37648436
chr22	37657589	37658089
chr22	37658393	37658893
chr22	37658898	37659398
chr22	37659478	37659978
chr22	37660652	37661152
chr22	37661303	37661803
chr22	37661986	37662486
chr22	37663435	37663935
chr22	37664508	37665008
chr22	37665011	37665511
chr22	37665589	37666089
chr22	37666156	37666656
chr22	37667960	37668460
chr22	37674787	37675287
chr22	37675294	37675794
chr22	37675899	37676399
chr22	37677003	37677503
chr22	37681516	37682016
chr22	37686080	37686580
chr22	37689093	37689593
chr22	37695599	37696099
chr22	37696639	37697139
chr22	37697147	37697647
chr22	37735058	37735558
chr22	37743462	37743962
chr22	37745892	37746392
chr22	37746677	37747177
chr22	37747354	37747854
chr22	37748141	37748641
chr22	37748793	37749293
chr22	37749628	37750128
chr22	37750547	37751047
chr22	37751119	37751619
chr22	37751684	37752184
chr22	37752279	37752779
chr22	37753600	37754100
chr22	37754103	37754603
chr22	37757445	37757945
chr22	37763876	37764376
chr22	37777036	37777536
chr22	37781350	37781850
chr22	37791740	37792240
chr22	37802219	37802719
chr22	37803957	37804457
chr22	37804946	37805446
chr22	37805731	37806231
chr22	37806401	37806901
chr22	37806955	37807455
chr22	37807630	37808130
chr22	37808336	37808836
chr22	37817573	37818073
chr22	37818275	37818775
chr22	37818954	37819454
chr22	37824997	37825497
chr22	37827002	37827502
chr22	37843073	37843573
chr22	37844134	37844634
chr22	37848583	37849083
chr22	37849127	37849627
chr22	37863403	37863903
chr22	37865640	37866140
chr22	37881088	37881588
chr22	37887725	37888225
chr22	37892885	37893385
chr22	37893396	37893896
chr22	37895236	37895736
chr22	37895906	37896406
chr22	37896668	37897168
chr22	37897183	37897683
chr22	37898252	37898752
chr22	37898784	37899284
chr22	37904455	37904955
chr22	37905015	37905515
chr22	37905987	37906487
chr22	37906569	37907069
chr22	37907095	37907595
chr22	37910536	37911036
chr22	37930563	37931063
chr22	37931979	37932479
chr22	37933034	37933534
chr22	37933820	37934320
chr22	37952573	37953073
chr22	37953388	37953888
chr22	37965090	37965590
chr22	37967957	37968457
chr22	37968772	37969272
chr22	37969776	37970276
chr22	37972508	37973008
chr22	37973243	37973743
chr22	37973930	37974430
chr22	37982384	37982884
chr22	37983260	37983760
chr22	37984444	37984944
chr22	37985090	37985590
chr22	37985768	37986268
chr22	37986558	37987058
chr22	37989643	37990143
chr22	37995416	37995916
chr22	37995958	37996458
chr22	37996794	37997294
chr22	37997913	37998413
chr22	37998536	37999036
chr22	37999134	37999634
chr22	37999858	38000358
chr22	38000433	38000933
chr22	38006160	38006660
chr22	38007095	38007595
chr22	38014871	38015371
chr22	38015904	38016404
chr22	38016477	38016977
chr22	38017433	38017933
chr22	38018253	38018753
chr22	38018923	38019423
chr22	38021111	38021611
chr22	38026627	38027127
chr22	38027213	38027713
chr22	38028061	38028561
chr22	38028883	38029383
chr22	38030505	38031005
chr22	38031571	38032071
chr22	38032094	38032594
chr22	38032766	38033266
chr22	38033540	38034040
chr22	38034072	38034572
chr22	38035143	38035643
chr22	38035783	38036283
chr22	38036900	38037400
chr22	38037850	38038350
chr22	38039089	38039589
chr22	38040334	38040834
chr22	38040968	38041468
chr22	38042716	38043216
chr22	38050183	38050683
chr22	38052245	38052745
chr22	38056990	38057490
chr22	38069212	38069712
chr22	38074388	38074888
chr22	38080471	38080971
chr22	38081213	38081713
chr22	38081760	38082260
chr22	38082451	38082951
chr22	38083930	38084430
chr22	38088860	38089360
chr22	38089394	38089894
chr22	38097910	38098410
chr22	38109964	38110464
chr22	38111789	38112289
chr22	38113874	38114374
chr22	38114444	38114944
chr22	38115419	38115919
chr22	38115991	38116491
chr22	38145720	38146220
chr22	38147203	38147703
chr22	38148225	38148725
chr22	38154030	38154530
chr22	38167141	38167641
chr22	38167868	38168368
chr22	38171451	38171951
chr22	38172017	38172517
chr22	38172737	38173237
chr22	38176168	38176668
chr22	38177143	38177643
chr22	38177973	38178473
chr22	38179962	38180462
chr22	38180882	38181382
chr22	38181661	38182161
chr22	38182201	38182701
chr22	38187337	38187837
chr22	38194595	38195095
chr22	38198012	38198512
chr22	38199033	38199533
chr22	38199629	38200129
chr22	38200436	38200936
chr22	38200989	38201489
chr22	38201658	38202158
chr22	38202382	38202882
chr22	38203246	38203746
chr22	38203829	38204329
chr22	38204674	38205174
chr22	38205234	38205734
chr22	38205756	38206256
chr22	38206968	38207468
chr22	38207609	38208109
chr22	38208565	38209065
chr22	38209296	38209796
chr22	38209799	38210299
chr22	38210316	38210816
chr22	38210954	38211454
chr22	38211490	38211990
chr22	38212411	38212911
chr22	38213078	38213578
chr22	38213839	38214339
chr22	38214595	38215095
chr22	38215597	38216097
chr22	38216617	38217117
chr22	38217665	38218165
chr22	38218492	38218992
chr22	38219599	38220099
chr22	38220149	38220649
chr22	38220704	38221204
chr22	38221763	38222263
chr22	38222370	38222870
chr22	38222970	38223470
chr22	38223596	38224096
chr22	38227890	38228390
chr22	38228651	38229151
chr22	38230091	38230591
chr22	38232948	38233448
chr22	38235419	38235919
chr22	38238558	38239058
chr22	38239429	38239929
chr22	38240819	38241319
chr22	38242272	38242772
chr22	38242941	38243441
chr22	38243555	38244055
chr22	38244518	38245018
chr22	38246640	38247140
chr22	38247583	38248083
chr22	38250571	38251071
chr22	38254307	38254807
chr22	38255623	38256123
chr22	38257217	38257717
chr22	38257790	38258290
chr22	38258847	38259347
chr22	38259742	38260242
chr22	38260293	38260793
chr22	38261063	38261563
chr22	38261991	38262491
chr22	38262751	38263251
chr22	38264220	38264720
chr22	38265111	38265611
chr22	38265898	38266398
chr22	38267109	38267609
chr22	38267658	38268158
chr22	38268232	38268732
chr22	38268792	38269292
chr22	38269464	38269964
chr22	38270051	38270551
chr22	38270603	38271103
chr22	38271346	38271846
chr22	38271969	38272469
chr22	38272774	38273274
chr22	38273417	38273917
chr22	38274914	38275414
chr22	38276052	38276552
chr22	38283017	38283517
chr22	38283926	38284426
chr22	38287367	38287867
chr22	38289431	38289931
chr22	38290254	38290754
chr22	38291086	38291586
chr22	38291789	38292289
chr22	38292546	38293046
chr22	38293416	38293916
chr22	38294243	38294743
chr22	38295138	38295638
chr22	38295791	38296291
chr22	38296396	38296896
chr22	38297110	38297610
chr22	38298478	38298978
chr22	38299243	38299743
chr22	38300160	38300660
chr22	38300715	38301215
chr22	38301937	38302437
chr22	38302700	38303200
chr22	38303286	38303786
chr22	38304002	38304502
chr22	38304505	38305005
chr22	38305620	38306120
chr22	38306705	38307205
chr22	38307564	38308064
chr22	38308135	38308635
chr22	38309093	38309593
chr22	38310043	38310543
chr22	38310716	38311216
chr22	38311383	38311883
chr22	38311909	38312409
chr22	38312549	38313049
chr22	38313396	38313896
chr22	38314081	38314581
chr22	38314721	38315221
chr22	38315227	38315727
chr22	38315984	38316484
chr22	38317206	38317706
chr22	38318228	38318728
chr22	38318732	38319232
chr22	38319238	38319738
chr22	38325802	38326302
chr22	38327683	38328183
chr22	38328708	38329208
chr22	38336005	38336505
chr22	38347052	38347552
chr22	38348103	38348603
chr22	38350313	38350813
chr22	38351437	38351937
chr22	38353082	38353582
chr22	38389059	38389559
chr22	38396395	38396895
chr22	38397118	38397618
chr22	38398032	38398532
chr22	38398701	38399201
chr22	38399350	38399850
chr22	38400229	38400729
chr22	38401180	38401680
chr22	38412720	38413220
chr22	38413358	38413858
chr22	38415679	38416179
chr22	38428020	38428520
chr22	38429173	38429673
chr22	38429675	38430175
chr22	38430764	38431264
chr22	38431630	38432130
chr22	38441536	38442036
chr22	38443076	38443576
chr22	38447436	38447936
chr22	38451334	38451834
chr22	38452319	38452819
chr22	38453996	38454496
chr22	38454586	38455086
chr22	38455161	38455661
chr22	38455885	38456385
chr22	38456442	38456942
chr22	38457184	38457684
chr22	38458129	38458629
chr22	38460007	38460507
chr22	38460656	38461156
chr22	38461456	38461956
chr22	38462249	38462749
chr22	38463311	38463811
chr22	38466713	38467213
chr22	38467790	38468290
chr22	38468545	38469045
chr22	38469423	38469923
chr22	38479112	38479612
chr22	38479770	38480270
chr22	38481949	38482449
chr22	38482960	38483460
chr22	38485792	38486292
chr22	38489853	38490353
chr22	38490844	38491344
chr22	38501839	38502339
chr22	38502910	38503410
chr22	38504684	38505184
chr22	38505435	38505935
chr22	38506267	38506767
chr22	38506858	38507358
chr22	38508619	38509119
chr22	38566784	38567284
chr22	38568910	38569410
chr22	38569557	38570057
chr22	38570105	38570605
chr22	38570786	38571286
chr22	38572092	38572592
chr22	38606354	38606854
chr22	38606972	38607472
chr22	38609889	38610389
chr22	38612466	38612966
chr22	38613724	38614224
chr22	38614654	38615154
chr22	38615345	38615845
chr22	38616016	38616516
chr22	38618627	38619127
chr22	38644144	38644644
chr22	38650026	38650526
chr22	38655605	38656105
chr22	38656389	38656889
chr22	38657204	38657704
chr22	38658849	38659349
chr22	38674735	38675235
chr22	38677137	38677637
chr22	38678696	38679196
chr22	38681018	38681518
chr22	38681657	38682157
chr22	38688741	38689241
chr22	38695053	38695553
chr22	38696527	38697027
chr22	38697321	38697821
chr22	38697847	38698347
chr22	38698753	38699253
chr22	38699649	38700149
chr22	38700756	38701256
chr22	38701864	38702364
chr22	38702560	38703060
chr22	38703538	38704038
chr22	38704062	38704562
chr22	38704657	38705157
chr22	38705379	38705879
chr22	38706184	38706684
chr22	38706751	38707251
chr22	38707631	38708131
chr22	38708289	38708789
chr22	38708998	38709498
chr22	38709753	38710253
chr22	38713898	38714398
chr22	38715103	38715603
chr22	38715888	38716388
chr22	38716405	38716905
chr22	38716959	38717459
chr22	38717555	38718055
chr22	38718393	38718893
chr22	38719109	38719609
chr22	38719724	38720224
chr22	38720724	38721224
chr22	38721580	38722080
chr22	38723907	38724407
chr22	38724843	38725343
chr22	38725911	38726411
chr22	38726815	38727315
chr22	38729426	38729926
chr22	38730206	38730706
chr22	38730825	38731325
chr22	38731758	38732258
chr22	38732350	38732850
chr22	38733164	38733664
chr22	38733680	38734180
chr22	38734189	38734689
chr22	38735136	38735636
chr22	38736012	38736512
chr22	38736581	38737081
chr22	38739051	38739551
chr22	38739677	38740177
chr22	38740241	38740741
chr22	38744013	38744513
chr22	38748558	38749058
chr22	38750583	38751083
chr22	38752845	38753345
chr22	38753842	38754342
chr22	38754384	38754884
chr22	38755297	38755797
chr22	38755830	38756330
chr22	38756519	38757019
chr22	38757619	38758119
chr22	38760380	38760880
chr22	38761320	38761820
chr22	38762557	38763057
chr22	38766020	38766520
chr22	38768740	38769240
chr22	38786505	38787005
chr22	38788322	38788822
chr22	38788892	38789392
chr22	38793328	38793828
chr22	38793962	38794462
chr22	38800373	38800873
chr22	38802731	38803231
chr22	38803306	38803806
chr22	38805528	38806028
chr22	38808082	38808582
chr22	38824453	38824953
chr22	38831079	38831579
chr22	38832206	38832706
chr22	38840226	38840726
chr22	38841183	38841683
chr22	38842539	38843039
chr22	38843255	38843755
chr22	38843805	38844305
chr22	38853080	38853580
chr22	38858354	38858854
chr22	38860160	38860660
chr22	38861445	38861945
chr22	38862488	38862988
chr22	38863074	38863574
chr22	38863782	38864282
chr22	38864496	38864996
chr22	38865483	38865983
chr22	38866221	38866721
chr22	38866862	38867362
chr22	38868788	38869288
chr22	38869561	38870061
chr22	38870174	38870674
chr22	38870985	38871485
chr22	38871582	38872082
chr22	38872119	38872619
chr22	38872911	38873411
chr22	38873884	38874384
chr22	38880755	38881255
chr22	38881377	38881877
chr22	38882408	38882908
chr22	38914666	38915166
chr22	38920137	38920637
chr22	38923742	38924242
chr22	38924264	38924764
chr22	38925613	38926113
chr22	38927216	38927716
chr22	38949747	38950247
chr22	38950692	38951192
chr22	38951731	38952231
chr22	38952289	38952789
chr22	38953994	38954494
chr22	38963314	38963814
chr22	38963928	38964428
chr22	38964433	38964933
chr22	38973511	38974011
chr22	38981253	38981753
chr22	38982086	38982586
chr22	38992728	38993228
chr22	38993446	38993946
chr22	39003042	39003542
chr22	39013176	39013676
chr22	39013959	39014459
chr22	39020225	39020725
chr22	39020880	39021380
chr22	39021487	39021987
chr22	39039671	39040171
chr22	39040196	39040696
chr22	39040836	39041336
chr22	39076559	39077059
chr22	39077278	39077778
chr22	39087838	39088338
chr22	39088425	39088925
chr22	39130807	39131307
chr22	39135047	39135547
chr22	39143545	39144045
chr22	39144189	39144689
chr22	39144874	39145374
chr22	39145489	39145989
chr22	39146105	39146605
chr22	39146648	39147148
chr22	39148255	39148755
chr22	39148774	39149274
chr22	39149765	39150265
chr22	39150710	39151210
chr22	39151267	39151767
chr22	39152516	39153016
chr22	39153062	39153562
chr22	39170729	39171229
chr22	39174144	39174644
chr22	39174685	39175185
chr22	39175283	39175783
chr22	39176083	39176583
chr22	39177253	39177753
chr22	39185453	39185953
chr22	39233526	39234026
chr22	39234319	39234819
chr22	39235124	39235624
chr22	39236394	39236894
chr22	39236939	39237439
chr22	39237732	39238232
chr22	39238931	39239431
chr22	39239526	39240026
chr22	39240432	39240932
chr22	39240955	39241455
chr22	39241994	39242494
chr22	39242637	39243137
chr22	39243712	39244212
chr22	39244336	39244836
chr22	39245630	39246130
chr22	39253425	39253925
chr22	39254057	39254557
chr22	39254792	39255292
chr22	39255563	39256063
chr22	39256071	39256571
chr22	39290742	39291242
chr22	39291282	39291782
chr22	39291940	39292440
chr22	39292519	39293019
chr22	39306650	39307150
chr22	39308723	39309223
chr22	39309951	39310451
chr22	39310836	39311336
chr22	39311358	39311858
chr22	39312383	39312883
chr22	39313455	39313955
chr22	39316319	39316819
chr22	39316859	39317359
chr22	39318176	39318676
chr22	39318762	39319262
chr22	39319431	39319931
chr22	39320089	39320589
chr22	39320593	39321093
chr22	39322323	39322823
chr22	39327973	39328473
chr22	39331251	39331751
chr22	39332615	39333115
chr22	39333305	39333805
chr22	39343433	39343933
chr22	39347000	39347500
chr22	39348774	39349274
chr22	39349614	39350114
chr22	39350371	39350871
chr22	39351541	39352041
chr22	39352042	39352542
chr22	39356438	39356938
chr22	39357098	39357598
chr22	39357697	39358197
chr22	39359013	39359513
chr22	39359760	39360260
chr22	39360847	39361347
chr22	39361507	39362007
chr22	39362123	39362623
chr22	39362935	39363435
chr22	39363803	39364303
chr22	39364316	39364816
chr22	39364993	39365493
chr22	39379963	39380463
chr22	39381769	39382269
chr22	39382320	39382820
chr22	39384214	39384714
chr22	39384728	39385228
chr22	39388144	39388644
chr22	39388776	39389276
chr22	39398165	39398665
chr22	39398760	39399260
chr22	39399487	39399987
chr22	39400308	39400808
chr22	39404614	39405114
chr22	39405295	39405795
chr22	39406207	39406707
chr22	39407555	39408055
chr22	39408066	39408566
chr22	39408723	39409223
chr22	39409230	39409730
chr22	39412138	39412638
chr22	39414827	39415327
chr22	39419347	39419847
chr22	39433666	39434166
chr22	39434351	39434851
chr22	39437121	39437621
chr22	39437656	39438156
chr22	39456431	39456931
chr22	39456996	39457496
chr22	39457501	39458001
chr22	39458703	39459203
chr22	39462309	39462809
chr22	39463324	39463824
chr22	39463897	39464397
chr22	39465252	39465752
chr22	39466098	39466598
chr22	39469591	39470091
chr22	39478353	39478853
chr22	39487240	39487740
chr22	39488984	39489484
chr22	39490098	39490598
chr22	39493240	39493740
chr22	39495346	39495846
chr22	39496310	39496810
chr22	39496827	39497327
chr22	39497516	39498016
chr22	39498621	39499121
chr22	39499465	39499965
chr22	39500254	39500754
chr22	39500959	39501459
chr22	39501988	39502488
chr22	39509182	39509682
chr22	39514296	39514796
chr22	39518315	39518815
chr22	39519182	39519682
chr22	39519937	39520437
chr22	39520835	39521335
chr22	39521520	39522020
chr22	39522695	39523195
chr22	39523313	39523813
chr22	39523864	39524364
chr22	39524461	39524961
chr22	39525487	39525987
chr22	39526555	39527055
chr22	39527610	39528110
chr22	39528545	39529045
chr22	39529101	39529601
chr22	39530590	39531090
chr22	39531525	39532025
chr22	39532092	39532592
chr22	39532652	39533152
chr22	39533313	39533813
chr22	39533983	39534483
chr22	39534692	39535192
chr22	39535224	39535724
chr22	39543051	39543551
chr22	39545711	39546211
chr22	39554276	39554776
chr22	39557314	39557814
chr22	39558205	39558705
chr22	39558841	39559341
chr22	39559344	39559844
chr22	39559965	39560465
chr22	39568542	39569042
chr22	39574698	39575198
chr22	39576345	39576845
chr22	39589330	39589830
chr22	39589832	39590332
chr22	39592018	39592518
chr22	39592578	39593078
chr22	39594312	39594812
chr22	39598117	39598617
chr22	39622816	39623316
chr22	39634733	39635233
chr22	39662260	39662760
chr22	39673474	39673974
chr22	39676066	39676566
chr22	39690744	39691244
chr22	39699495	39699995
chr22	39712839	39713339
chr22	39721027	39721527
chr22	39820257	39820757
chr22	39906244	39906744
chr22	39908096	39908596
chr22	39908688	39909188
chr22	39913786	39914286
chr22	39916987	39917487
chr22	39918062	39918562
chr22	39925354	39925854
chr22	39928540	39929040
chr22	39935528	39936028
chr22	39946810	39947310
chr22	39954802	39955302
chr22	39959503	39960003
chr22	39968547	39969047
chr22	39975327	39975827
chr22	39994643	39995143
chr22	39995830	39996330
chr22	39996707	39997207
chr22	39997862	39998362
chr22	40005273	40005773
chr22	40009468	40009968
chr22	40010064	40010564
chr22	40015276	40015776
chr22	40024717	40025217
chr22	40028269	40028769
chr22	40036563	40037063
chr22	40040181	40040681
chr22	40040989	40041489
chr22	40043033	40043533
chr22	40044029	40044529
chr22	40044902	40045402
chr22	40045495	40045995
chr22	40046092	40046592
chr22	40054166	40054666
chr22	40101670	40102170
chr22	40108108	40108608
chr22	40110782	40111282
chr22	40114562	40115062
chr22	40118485	40118985
chr22	40120175	40120675
chr22	40120706	40121206
chr22	40121348	40121848
chr22	40125155	40125655
chr22	40175548	40176048
chr22	40176958	40177458
chr22	40177649	40178149
chr22	40178532	40179032
chr22	40179059	40179559
chr22	40180912	40181412
chr22	40182165	40182665
chr22	40183127	40183627
chr22	40188285	40188785
chr22	40196579	40197079
chr22	40197448	40197948
chr22	40203593	40204093
chr22	40204505	40205005
chr22	40213427	40213927
chr22	40238962	40239462
chr22	40240612	40241112
chr22	40251062	40251562
chr22	40252153	40252653
chr22	40258366	40258866
chr22	40264329	40264829
chr22	40270926	40271426
chr22	40276102	40276602
chr22	40276851	40277351
chr22	40299459	40299959
chr22	40300268	40300768
chr22	40309136	40309636
chr22	40310349	40310849
chr22	40326707	40327207
chr22	40328489	40328989
chr22	40338261	40338761
chr22	40345274	40345774
chr22	40346239	40346739
chr22	40346979	40347479
chr22	40348020	40348520
chr22	40370357	40370857
chr22	40372662	40373162
chr22	40408125	40408625
chr22	40408801	40409301
chr22	40410289	40410789
chr22	40410979	40411479
chr22	40418507	40419007
chr22	40420455	40420955
chr22	40424403	40424903
chr22	40426043	40426543
chr22	40426642	40427142
chr22	40427538	40428038
chr22	40433993	40434493
chr22	40436856	40437356
