## Supplementary Data 2 for "Single-cell multiome of the human retina and deep learning nominate causal variants in complex eye diseases" (part 29 of 67)

### Sheet: Muller.glia (continued)
chr1	794908	795408
chr22	40460026	40460526
chr22	40469044	40469544
chr22	40486102	40486602
chr22	40487896	40488396
chr22	40492317	40492817
chr22	40498344	40498844
chr22	40499127	40499627
chr22	40500325	40500825
chr22	40505440	40505940
chr22	40507484	40507984
chr22	40508625	40509125
chr22	40509643	40510143
chr22	40510905	40511405
chr22	40511560	40512060
chr22	40512409	40512909
chr22	40523398	40523898
chr22	40525202	40525702
chr22	40538164	40538664
chr22	40539017	40539517
chr22	40543057	40543557
chr22	40562124	40562624
chr22	40567892	40568392
chr22	40582823	40583323
chr22	40583356	40583856
chr22	40593819	40594319
chr22	40597414	40597914
chr22	40601704	40602204
chr22	40603298	40603798
chr22	40606996	40607496
chr22	40608295	40608795
chr22	40610212	40610712
chr22	40610739	40611239
chr22	40616289	40616789
chr22	40618975	40619475
chr22	40628625	40629125
chr22	40629675	40630175
chr22	40636010	40636510
chr22	40636529	40637029
chr22	40637060	40637560
chr22	40637683	40638183
chr22	40638517	40639017
chr22	40646173	40646673
chr22	40649154	40649654
chr22	40649720	40650220
chr22	40650417	40650917
chr22	40651884	40652384
chr22	40652561	40653061
chr22	40653083	40653583
chr22	40653716	40654216
chr22	40654374	40654874
chr22	40655153	40655653
chr22	40655819	40656319
chr22	40660386	40660886
chr22	40660961	40661461
chr22	40663223	40663723
chr22	40663933	40664433
chr22	40664570	40665070
chr22	40665322	40665822
chr22	40666306	40666806
chr22	40667224	40667724
chr22	40667996	40668496
chr22	40668841	40669341
chr22	40679205	40679705
chr22	40679875	40680375
chr22	40680383	40680883
chr22	40681278	40681778
chr22	40682920	40683420
chr22	40694493	40694993
chr22	40695544	40696044
chr22	40709643	40710143
chr22	40711425	40711925
chr22	40713921	40714421
chr22	40714545	40715045
chr22	40720534	40721034
chr22	40721260	40721760
chr22	40727423	40727923
chr22	40735858	40736358
chr22	40751133	40751633
chr22	40759270	40759770
chr22	40760156	40760656
chr22	40792518	40793018
chr22	40818558	40819058
chr22	40819187	40819687
chr22	40819829	40820329
chr22	40852648	40853148
chr22	40853339	40853839
chr22	40853920	40854420
chr22	40854956	40855456
chr22	40855555	40856055
chr22	40856434	40856934
chr22	40857034	40857534
chr22	40857971	40858471
chr22	40866779	40867279
chr22	40867416	40867916
chr22	40894372	40894872
chr22	40899000	40899500
chr22	40922688	40923188
chr22	40949418	40949918
chr22	40950490	40950990
chr22	40951037	40951537
chr22	40951801	40952301
chr22	40952588	40953088
chr22	40953244	40953744
chr22	40972065	40972565
chr22	40972581	40973081
chr22	41020575	41021075
chr22	41021103	41021603
chr22	41021762	41022262
chr22	41022412	41022912
chr22	41023827	41024327
chr22	41028792	41029292
chr22	41048777	41049277
chr22	41090171	41090671
chr22	41090747	41091247
chr22	41091374	41091874
chr22	41092272	41092772
chr22	41092817	41093317
chr22	41094000	41094500
chr22	41094947	41095447
chr22	41098929	41099429
chr22	41157096	41157596
chr22	41177039	41177539
chr22	41177886	41178386
chr22	41178433	41178933
chr22	41196684	41197184
chr22	41197308	41197808
chr22	41198149	41198649
chr22	41203555	41204055
chr22	41204369	41204869
chr22	41204984	41205484
chr22	41205634	41206134
chr22	41229366	41229866
chr22	41232587	41233087
chr22	41233463	41233963
chr22	41234125	41234625
chr22	41234799	41235299
chr22	41236013	41236513
chr22	41236951	41237451
chr22	41237483	41237983
chr22	41238112	41238612
chr22	41239317	41239817
chr22	41240224	41240724
chr22	41240731	41241231
chr22	41274801	41275301
chr22	41284300	41284800
chr22	41284820	41285320
chr22	41285331	41285831
chr22	41286108	41286608
chr22	41287243	41287743
chr22	41288249	41288749
chr22	41289092	41289592
chr22	41292175	41292675
chr22	41295196	41295696
chr22	41298795	41299295
chr22	41299603	41300103
chr22	41300660	41301160
chr22	41301286	41301786
chr22	41302074	41302574
chr22	41302591	41303091
chr22	41303634	41304134
chr22	41305617	41306117
chr22	41306903	41307403
chr22	41308077	41308577
chr22	41343313	41343813
chr22	41347423	41347923
chr22	41358159	41358659
chr22	41360079	41360579
chr22	41361850	41362350
chr22	41365865	41366365
chr22	41366509	41367009
chr22	41367074	41367574
chr22	41367844	41368344
chr22	41368440	41368940
chr22	41369035	41369535
chr22	41378797	41379297
chr22	41379363	41379863
chr22	41380207	41380707
chr22	41381218	41381718
chr22	41381987	41382487
chr22	41383048	41383548
chr22	41383627	41384127
chr22	41386545	41387045
chr22	41390885	41391385
chr22	41393426	41393926
chr22	41394346	41394846
chr22	41395709	41396209
chr22	41397420	41397920
chr22	41398568	41399068
chr22	41400000	41400500
chr22	41400563	41401063
chr22	41401406	41401906
chr22	41401938	41402438
chr22	41402571	41403071
chr22	41403276	41403776
chr22	41403797	41404297
chr22	41404887	41405387
chr22	41405531	41406031
chr22	41406107	41406607
chr22	41408637	41409137
chr22	41409680	41410180
chr22	41410318	41410818
chr22	41411321	41411821
chr22	41412253	41412753
chr22	41413051	41413551
chr22	41413713	41414213
chr22	41414358	41414858
chr22	41415209	41415709
chr22	41416006	41416506
chr22	41417213	41417713
chr22	41417942	41418442
chr22	41418636	41419136
chr22	41419174	41419674
chr22	41421519	41422019
chr22	41422096	41422596
chr22	41429239	41429739
chr22	41432347	41432847
chr22	41433157	41433657
chr22	41434544	41435044
chr22	41435515	41436015
chr22	41436517	41437017
chr22	41437082	41437582
chr22	41438110	41438610
chr22	41439045	41439545
chr22	41439736	41440236
chr22	41440274	41440774
chr22	41441764	41442264
chr22	41442416	41442916
chr22	41443110	41443610
chr22	41443649	41444149
chr22	41444260	41444760
chr22	41445077	41445577
chr22	41445631	41446131
chr22	41446639	41447139
chr22	41447646	41448146
chr22	41448237	41448737
chr22	41448833	41449333
chr22	41449363	41449863
chr22	41450044	41450544
chr22	41460016	41460516
chr22	41468216	41468716
chr22	41468805	41469305
chr22	41474413	41474913
chr22	41479044	41479544
chr22	41479786	41480286
chr22	41480292	41480792
chr22	41481188	41481688
chr22	41482181	41482681
chr22	41485168	41485668
chr22	41485939	41486439
chr22	41486514	41487014
chr22	41487076	41487576
chr22	41488052	41488552
chr22	41488557	41489057
chr22	41489485	41489985
chr22	41490214	41490714
chr22	41491276	41491776
chr22	41492189	41492689
chr22	41492913	41493413
chr22	41494037	41494537
chr22	41495171	41495671
chr22	41496575	41497075
chr22	41498242	41498742
chr22	41499064	41499564
chr22	41500516	41501016
chr22	41501175	41501675
chr22	41505993	41506493
chr22	41506660	41507160
chr22	41507504	41508004
chr22	41508131	41508631
chr22	41508648	41509148
chr22	41509474	41509974
chr22	41510224	41510724
chr22	41511482	41511982
chr22	41512741	41513241
chr22	41513351	41513851
chr22	41515656	41516156
chr22	41516326	41516826
chr22	41517054	41517554
chr22	41517672	41518172
chr22	41518823	41519323
chr22	41522653	41523153
chr22	41523487	41523987
chr22	41524122	41524622
chr22	41525274	41525774
chr22	41525828	41526328
chr22	41526639	41527139
chr22	41527585	41528085
chr22	41528187	41528687
chr22	41529287	41529787
chr22	41530545	41531045
chr22	41531684	41532184
chr22	41532628	41533128
chr22	41533158	41533658
chr22	41533881	41534381
chr22	41535176	41535676
chr22	41536928	41537428
chr22	41537459	41537959
chr22	41537978	41538478
chr22	41538541	41539041
chr22	41539105	41539605
chr22	41539635	41540135
chr22	41541153	41541653
chr22	41541800	41542300
chr22	41542729	41543229
chr22	41543696	41544196
chr22	41544338	41544838
chr22	41544858	41545358
chr22	41545389	41545889
chr22	41547456	41547956
chr22	41549450	41549950
chr22	41550489	41550989
chr22	41551574	41552074
chr22	41552206	41552706
chr22	41553196	41553696
chr22	41553848	41554348
chr22	41555281	41555781
chr22	41556557	41557057
chr22	41557329	41557829
chr22	41558255	41558755
chr22	41558908	41559408
chr22	41559499	41559999
chr22	41560069	41560569
chr22	41560755	41561255
chr22	41561330	41561830
chr22	41561854	41562354
chr22	41562360	41562860
chr22	41562963	41563463
chr22	41563721	41564221
chr22	41564579	41565079
chr22	41565479	41565979
chr22	41566300	41566800
chr22	41566914	41567414
chr22	41567437	41567937
chr22	41568082	41568582
chr22	41568808	41569308
chr22	41571556	41572056
chr22	41573725	41574225
chr22	41574450	41574950
chr22	41575009	41575509
chr22	41575625	41576125
chr22	41576260	41576760
chr22	41576819	41577319
chr22	41577741	41578241
chr22	41578623	41579123
chr22	41579205	41579705
chr22	41579802	41580302
chr22	41583734	41584234
chr22	41584513	41585013
chr22	41586967	41587467
chr22	41588069	41588569
chr22	41588860	41589360
chr22	41589712	41590212
chr22	41590465	41590965
chr22	41592289	41592789
chr22	41593302	41593802
chr22	41597212	41597712
chr22	41618833	41619333
chr22	41620155	41620655
chr22	41620914	41621414
chr22	41621467	41621967
chr22	41622561	41623061
chr22	41624588	41625088
chr22	41625214	41625714
chr22	41625914	41626414
chr22	41630807	41631307
chr22	41636405	41636905
chr22	41638772	41639272
chr22	41666602	41667102
chr22	41667248	41667748
chr22	41667797	41668297
chr22	41676986	41677486
chr22	41681621	41682121
chr22	41682213	41682713
chr22	41682740	41683240
chr22	41688072	41688572
chr22	41688670	41689170
chr22	41689224	41689724
chr22	41690382	41690882
chr22	41697012	41697512
chr22	41699216	41699716
chr22	41699728	41700228
chr22	41746531	41747031
chr22	41782260	41782760
chr22	41786698	41787198
chr22	41787304	41787804
chr22	41798595	41799095
chr22	41799674	41800174
chr22	41800330	41800830
chr22	41801121	41801621
chr22	41822718	41823218
chr22	41825961	41826461
chr22	41827043	41827543
chr22	41830305	41830805
chr22	41831032	41831532
chr22	41831716	41832216
chr22	41832750	41833250
chr22	41833422	41833922
chr22	41833987	41834487
chr22	41835413	41835913
chr22	41838709	41839209
chr22	41845749	41846249
chr22	41862218	41862718
chr22	41901791	41902291
chr22	41904608	41905108
chr22	41908896	41909396
chr22	41909688	41910188
chr22	41910475	41910975
chr22	41910988	41911488
chr22	41914871	41915371
chr22	41917343	41917843
chr22	41918225	41918725
chr22	41919353	41919853
chr22	41920091	41920591
chr22	41925991	41926491
chr22	41934849	41935349
chr22	41938887	41939387
chr22	41939899	41940399
chr22	41941195	41941695
chr22	41946073	41946573
chr22	41946627	41947127
chr22	41947133	41947633
chr22	41950838	41951338
chr22	41951778	41952278
chr22	41956936	41957436
chr22	41957564	41958064
chr22	41958452	41958952
chr22	41960340	41960840
chr22	41960860	41961360
chr22	41962029	41962529
chr22	41963713	41964213
chr22	41966484	41966984
chr22	41976005	41976505
chr22	41976529	41977029
chr22	41977042	41977542
chr22	41997601	41998101
chr22	41998451	41998951
chr22	42001174	42001674
chr22	42034778	42035278
chr22	42069102	42069602
chr22	42069808	42070308
chr22	42070671	42071171
chr22	42071335	42071835
chr22	42072388	42072888
chr22	42073239	42073739
chr22	42073830	42074330
chr22	42074370	42074870
chr22	42074962	42075462
chr22	42075923	42076423
chr22	42077714	42078214
chr22	42078657	42079157
chr22	42079426	42079926
chr22	42080234	42080734
chr22	42080811	42081311
chr22	42081460	42081960
chr22	42085539	42086039
chr22	42090083	42090583
chr22	42090646	42091146
chr22	42092445	42092945
chr22	42114670	42115170
chr22	42116873	42117373
chr22	42118187	42118687
chr22	42129306	42129806
chr22	42130790	42131290
chr22	42142893	42143393
chr22	42160155	42160655
chr22	42168346	42168846
chr22	42168893	42169393
chr22	42169546	42170046
chr22	42171932	42172432
chr22	42173079	42173579
chr22	42180460	42180960
chr22	42184798	42185298
chr22	42191901	42192401
chr22	42192476	42192976
chr22	42193193	42193693
chr22	42195793	42196293
chr22	42215021	42215521
chr22	42229457	42229957
chr22	42265957	42266457
chr22	42269535	42270035
chr22	42270441	42270941
chr22	42271385	42271885
chr22	42273673	42274173
chr22	42274287	42274787
chr22	42278295	42278795
chr22	42280601	42281101
chr22	42282258	42282758
chr22	42283133	42283633
chr22	42283795	42284295
chr22	42284526	42285026
chr22	42286392	42286892
chr22	42289779	42290279
chr22	42292777	42293277
chr22	42294308	42294808
chr22	42296386	42296886
chr22	42299775	42300275
chr22	42300560	42301060
chr22	42307693	42308193
chr22	42314241	42314741
chr22	42317599	42318099
chr22	42330839	42331339
chr22	42340770	42341270
chr22	42341382	42341882
chr22	42342330	42342830
chr22	42343402	42343902
chr22	42343920	42344420
chr22	42344505	42345005
chr22	42345355	42345855
chr22	42347102	42347602
chr22	42364742	42365242
chr22	42365402	42365902
chr22	42365941	42366441
chr22	42366751	42367251
chr22	42367284	42367784
chr22	42367791	42368291
chr22	42368464	42368964
chr22	42369101	42369601
chr22	42369608	42370108
chr22	42370575	42371075
chr22	42371128	42371628
chr22	42371804	42372304
chr22	42376640	42377140
chr22	42379039	42379539
chr22	42398891	42399391
chr22	42399601	42400101
chr22	42400215	42400715
chr22	42400742	42401242
chr22	42401463	42401963
chr22	42402117	42402617
chr22	42412861	42413361
chr22	42430479	42430979
chr22	42431555	42432055
chr22	42433753	42434253
chr22	42434306	42434806
chr22	42437412	42437912
chr22	42439706	42440206
chr22	42443556	42444056
chr22	42444313	42444813
chr22	42473425	42473925
chr22	42500253	42500753
chr22	42511686	42512186
chr22	42512204	42512704
chr22	42519609	42520109
chr22	42520497	42520997
chr22	42521602	42522102
chr22	42528529	42529029
chr22	42532845	42533345
chr22	42544773	42545273
chr22	42547238	42547738
chr22	42551949	42552449
chr22	42552950	42553450
chr22	42553586	42554086
chr22	42554401	42554901
chr22	42560788	42561288
chr22	42581824	42582324
chr22	42596373	42596873
chr22	42604361	42604861
chr22	42607118	42607618
chr22	42607757	42608257
chr22	42608775	42609275
chr22	42612768	42613268
chr22	42613874	42614374
chr22	42614716	42615216
chr22	42615316	42615816
chr22	42616102	42616602
chr22	42616807	42617307
chr22	42617470	42617970
chr22	42619214	42619714
chr22	42620558	42621058
chr22	42621457	42621957
chr22	42622182	42622682
chr22	42645324	42645824
chr22	42646820	42647320
chr22	42647353	42647853
chr22	42648430	42648930
chr22	42649167	42649667
chr22	42650005	42650505
chr22	42661911	42662411
chr22	42683592	42684092
chr22	42687130	42687630
chr22	42688261	42688761
chr22	42697475	42697975
chr22	42698124	42698624
chr22	42720642	42721142
chr22	42780037	42780537
chr22	42791519	42792019
chr22	42792071	42792571
chr22	42792873	42793373
chr22	42793454	42793954
chr22	42794036	42794536
chr22	42796927	42797427
chr22	42801178	42801678
chr22	42803401	42803901
chr22	42804211	42804711
chr22	42804829	42805329
chr22	42805552	42806052
chr22	42806447	42806947
chr22	42813384	42813884
chr22	42856115	42856615
chr22	42857074	42857574
chr22	42857946	42858446
chr22	42860247	42860747
chr22	42860948	42861448
chr22	42867677	42868177
chr22	42868192	42868692
chr22	42868883	42869383
chr22	42882229	42882729
chr22	42882857	42883357
chr22	42891903	42892403
chr22	42893287	42893787
chr22	42909602	42910102
chr22	42910265	42910765
chr22	42919197	42919697
chr22	42933698	42934198
chr22	42940111	42940611
chr22	42946456	42946956
chr22	42947010	42947510
chr22	42947540	42948040
chr22	42948743	42949243
chr22	42951222	42951722
chr22	42960046	42960546
chr22	42966311	42966811
chr22	42966905	42967405
chr22	42970708	42971208
chr22	42971519	42972019
chr22	42972047	42972547
chr22	42972561	42973061
chr22	42973508	42974008
chr22	42974124	42974624
chr22	42976134	42976634
chr22	42976636	42977136
chr22	42978745	42979245
chr22	42979592	42980092
chr22	42982402	42982902
chr22	42998879	42999379
chr22	43000082	43000582
chr22	43001547	43002047
chr22	43003767	43004267
chr22	43005038	43005538
chr22	43005539	43006039
chr22	43007742	43008242
chr22	43009195	43009695
chr22	43011092	43011592
chr22	43011754	43012254
chr22	43012617	43013117
chr22	43014051	43014551
chr22	43014996	43015496
chr22	43015794	43016294
chr22	43024988	43025488
chr22	43033801	43034301
chr22	43036234	43036734
chr22	43047568	43048068
chr22	43053709	43054209
chr22	43060135	43060635
chr22	43077291	43077791
chr22	43088590	43089090
chr22	43089191	43089691
chr22	43090091	43090591
chr22	43110421	43110921
chr22	43111147	43111647
chr22	43136203	43136703
chr22	43142232	43142732
chr22	43143153	43143653
chr22	43146509	43147009
chr22	43150643	43151143
chr22	43151247	43151747
chr22	43152255	43152755
chr22	43153000	43153500
chr22	43154688	43155188
chr22	43156956	43157456
chr22	43163261	43163761
chr22	43163813	43164313
chr22	43164632	43165132
chr22	43181378	43181878
chr22	43181942	43182442
chr22	43182762	43183262
chr22	43185218	43185718
chr22	43185786	43186286
chr22	43186597	43187097
chr22	43187322	43187822
chr22	43188163	43188663
chr22	43189150	43189650
chr22	43223742	43224242
chr22	43231179	43231679
chr22	43236303	43236803
chr22	43273822	43274322
chr22	43288970	43289470
chr22	43290113	43290613
chr22	43291872	43292372
chr22	43293714	43294214
chr22	43298126	43298626
chr22	43313466	43313966
chr22	43315603	43316103
chr22	43331466	43331966
chr22	43336835	43337335
chr22	43337344	43337844
chr22	43341520	43342020
chr22	43342519	43343019
chr22	43343182	43343682
chr22	43343780	43344280
chr22	43344297	43344797
chr22	43344837	43345337
chr22	43346339	43346839
chr22	43385621	43386121
chr22	43388261	43388761
chr22	43393086	43393586
chr22	43411572	43412072
chr22	43412102	43412602
chr22	43412865	43413365
chr22	43436098	43436598
chr22	43480213	43480713
chr22	43481476	43481976
chr22	43482036	43482536
chr22	43540291	43540791
chr22	43592382	43592882
chr22	43602993	43603493
chr22	43659841	43660341
chr22	43725227	43725727
chr22	43726260	43726760
chr22	43734596	43735096
chr22	43750712	43751212
chr22	43755936	43756436
chr22	43789353	43789853
chr22	43796572	43797072
chr22	43811262	43811762
chr22	43812114	43812614
chr22	43826309	43826809
chr22	43828832	43829332
chr22	43830207	43830707
chr22	43830782	43831282
chr22	43833590	43834090
chr22	43861704	43862204
chr22	43862318	43862818
chr22	43867778	43868278
chr22	43883007	43883507
chr22	43884923	43885423
chr22	43897815	43898315
chr22	43904356	43904856
chr22	43905742	43906242
chr22	43921320	43921820
chr22	43922837	43923337
chr22	43923500	43924000
chr22	43924237	43924737
chr22	43924795	43925295
chr22	43925369	43925869
chr22	43926142	43926642
chr22	43945801	43946301
chr22	43954559	43955059
chr22	43955130	43955630
chr22	43993086	43993586
chr22	43997063	43997563
chr22	44021443	44021943
chr22	44023957	44024457
chr22	44024505	44025005
chr22	44025017	44025517
chr22	44026411	44026911
chr22	44027455	44027955
chr22	44037591	44038091
chr22	44046704	44047204
chr22	44048061	44048561
chr22	44048603	44049103
chr22	44049577	44050077
chr22	44056699	44057199
chr22	44057247	44057747
chr22	44058413	44058913
chr22	44080285	44080785
chr22	44081149	44081649
chr22	44081793	44082293
chr22	44085628	44086128
chr22	44089168	44089668
chr22	44129434	44129934
chr22	44129952	44130452
chr22	44132251	44132751
chr22	44158706	44159206
chr22	44159319	44159819
chr22	44163982	44164482
chr22	44222398	44222898
chr22	44224023	44224523
chr22	44271723	44272223
chr22	44272248	44272748
chr22	44287231	44287731
chr22	44298360	44298860
chr22	44304342	44304842
chr22	44309050	44309550
chr22	44309919	44310419
chr22	44316495	44316995
chr22	44317017	44317517
chr22	44318226	44318726
chr22	44326167	44326667
chr22	44330630	44331130
chr22	44331720	44332220
chr22	44341598	44342098
chr22	44351789	44352289
chr22	44357926	44358426
chr22	44444290	44444790
chr22	44448246	44448746
chr22	44496132	44496632
chr22	44496662	44497162
chr22	44497285	44497785
chr22	44498090	44498590
chr22	44498729	44499229
chr22	44567831	44568331
chr22	44573999	44574499
chr22	44580587	44581087
chr22	44583112	44583612
chr22	44585827	44586327
chr22	44586870	44587370
chr22	44595686	44596186
chr22	44599487	44599987
chr22	44605987	44606487
chr22	44618393	44618893
chr22	44620285	44620785
chr22	44620835	44621335
chr22	44622023	44622523
chr22	44623579	44624079
chr22	44626131	44626631
chr22	44657999	44658499
chr22	44658506	44659006
chr22	44659018	44659518
chr22	44660913	44661413
chr22	44664132	44664632
chr22	44667132	44667632
chr22	44667671	44668171
chr22	44668223	44668723
chr22	44669118	44669618
chr22	44670531	44671031
chr22	44671479	44671979
chr22	44676702	44677202
chr22	44680581	44681081
chr22	44684659	44685159
chr22	44685271	44685771
chr22	44693185	44693685
chr22	44697359	44697859
chr22	44698501	44699001
chr22	44699053	44699553
chr22	44700339	44700839
chr22	44701277	44701777
chr22	44701933	44702433
chr22	44702543	44703043
chr22	44719543	44720043
chr22	44729612	44730112
chr22	44735755	44736255
chr22	44738301	44738801
chr22	44752307	44752807
chr22	44796822	44797322
chr22	44798191	44798691
chr22	44800144	44800644
chr22	44820580	44821080
chr22	44869990	44870490
chr22	44931125	44931625
chr22	44935674	44936174
chr22	44940095	44940595
chr22	44941075	44941575
chr22	44964307	44964807
chr22	44964865	44965365
chr22	44972633	44973133
chr22	44975495	44975995
chr22	44992985	44993485
chr22	44993558	44994058
chr22	44994516	44995016
chr22	44995042	44995542
chr22	44995614	44996114
chr22	44999686	45000186
chr22	45003411	45003911
chr22	45004796	45005296
chr22	45005416	45005916
chr22	45006199	45006699
chr22	45006837	45007337
chr22	45007376	45007876
chr22	45008016	45008516
chr22	45008607	45009107
chr22	45009795	45010295
chr22	45010447	45010947
chr22	45011371	45011871
chr22	45077238	45077738
chr22	45096211	45096711
chr22	45129965	45130465
chr22	45163023	45163523
chr22	45163612	45164112
chr22	45164129	45164629
chr22	45164819	45165319
chr22	45193459	45193959
chr22	45208711	45209211
chr22	45209445	45209945
chr22	45212214	45212714
chr22	45212853	45213353
chr22	45224224	45224724
chr22	45225055	45225555
chr22	45225868	45226368
chr22	45226638	45227138
chr22	45227615	45228115
chr22	45234763	45235263
chr22	45239969	45240469
chr22	45240701	45241201
chr22	45241333	45241833
chr22	45242294	45242794
chr22	45242897	45243397
chr22	45263667	45264167
chr22	45268210	45268710
chr22	45268941	45269441
chr22	45269526	45270026
chr22	45271876	45272376
chr22	45284665	45285165
chr22	45290560	45291060
chr22	45292059	45292559
chr22	45308779	45309279
chr22	45309556	45310056
chr22	45310199	45310699
chr22	45317556	45318056
chr22	45318116	45318616
chr22	45319235	45319735
chr22	45329507	45330007
chr22	45334922	45335422
chr22	45337096	45337596
chr22	45413426	45413926
chr22	45435615	45436115
chr22	45441124	45441624
chr22	45493461	45493961
chr22	45502593	45503093
chr22	45510309	45510809
chr22	45537527	45538027
chr22	45553180	45553680
chr22	45553690	45554190
chr22	45577938	45578438
chr22	45623823	45624323
chr22	45645525	45646025
chr22	45671010	45671510
chr22	45671578	45672078
chr22	45672239	45672739
chr22	45709331	45709831
chr22	45736776	45737276
chr22	45757115	45757615
chr22	45818011	45818511
chr22	45863827	45864327
chr22	45867024	45867524
chr22	45877979	45878479
chr22	45878488	45878988
chr22	45880610	45881110
chr22	45885803	45886303
chr22	45889552	45890052
chr22	45905521	45906021
chr22	45906280	45906780
chr22	45910863	45911363
chr22	45934613	45935113
chr22	45946749	45947249
chr22	45966373	45966873
chr22	45967045	45967545
chr22	45978499	45978999
chr22	45994782	45995282
chr22	45995436	45995936
chr22	45997303	45997803
chr22	46000899	46001399
chr22	46001685	46002185
chr22	46002707	46003207
chr22	46005269	46005769
chr22	46006282	46006782
chr22	46006996	46007496
chr22	46007777	46008277
chr22	46008280	46008780
chr22	46009661	46010161
chr22	46010432	46010932
chr22	46011006	46011506
chr22	46011632	46012132
chr22	46012858	46013358
chr22	46013385	46013885
chr22	46013995	46014495
chr22	46014508	46015008
chr22	46015043	46015543
chr22	46023408	46023908
chr22	46025327	46025827
chr22	46025917	46026417
chr22	46026499	46026999
chr22	46027238	46027738
chr22	46027816	46028316
chr22	46028686	46029186
chr22	46030741	46031241
chr22	46033867	46034367
chr22	46034491	46034991
chr22	46035073	46035573
chr22	46035683	46036183
chr22	46036657	46037157
chr22	46037342	46037842
chr22	46038204	46038704
chr22	46038963	46039463
chr22	46040701	46041201
chr22	46042847	46043347
chr22	46043513	46044013
chr22	46044098	46044598
chr22	46044715	46045215
chr22	46045439	46045939
chr22	46045941	46046441
chr22	46047090	46047590
chr22	46047597	46048097
chr22	46048187	46048687
chr22	46049216	46049716
chr22	46050036	46050536
chr22	46050782	46051282
chr22	46051579	46052079
chr22	46052160	46052660
chr22	46053007	46053507
chr22	46053549	46054049
chr22	46054192	46054692
chr22	46055024	46055524
chr22	46056177	46056677
chr22	46057139	46057639
chr22	46058035	46058535
chr22	46058609	46059109
chr22	46059378	46059878
chr22	46059895	46060395
chr22	46060552	46061052
chr22	46061258	46061758
chr22	46061849	46062349
chr22	46062514	46063014
chr22	46063245	46063745
chr22	46064248	46064748
chr22	46064828	46065328
chr22	46066626	46067126
chr22	46067521	46068021
chr22	46068253	46068753
chr22	46068852	46069352
chr22	46069794	46070294
chr22	46070335	46070835
chr22	46071039	46071539
chr22	46071673	46072173
chr22	46072285	46072785
chr22	46073020	46073520
chr22	46073872	46074372
chr22	46074488	46074988
chr22	46075213	46075713
chr22	46075830	46076330
chr22	46076914	46077414
chr22	46077510	46078010
chr22	46078640	46079140
chr22	46079310	46079810
chr22	46080106	46080606
chr22	46081228	46081728
chr22	46081734	46082234
chr22	46083801	46084301
chr22	46084365	46084865
chr22	46084948	46085448
chr22	46085967	46086467
chr22	46087101	46087601
chr22	46087835	46088335
chr22	46088554	46089054
chr22	46089313	46089813
chr22	46089919	46090419
chr22	46090622	46091122
chr22	46094524	46095024
chr22	46096648	46097148
chr22	46098380	46098880
chr22	46099339	46099839
chr22	46100060	46100560
chr22	46100616	46101116
chr22	46102031	46102531
chr22	46102673	46103173
chr22	46103608	46104108
chr22	46104244	46104744
chr22	46105016	46105516
chr22	46106207	46106707
chr22	46106986	46107486
chr22	46108031	46108531
chr22	46109103	46109603
chr22	46110084	46110584
chr22	46110625	46111125
chr22	46111299	46111799
chr22	46111985	46112485
chr22	46113245	46113745
chr22	46113808	46114308
chr22	46114509	46115009
chr22	46115197	46115697
chr22	46115816	46116316
chr22	46116371	46116871
chr22	46119313	46119813
chr22	46120053	46120553
chr22	46120813	46121313
chr22	46121760	46122260
chr22	46122364	46122864
chr22	46122870	46123370
chr22	46123961	46124461
chr22	46128215	46128715
chr22	46140005	46140505
chr22	46146787	46147287
chr22	46147415	46147915
chr22	46148668	46149168
chr22	46149413	46149913
chr22	46150158	46150658
chr22	46150684	46151184
chr22	46151491	46151991
chr22	46152501	46153001
chr22	46153377	46153877
chr22	46153895	46154395
chr22	46154494	46154994
chr22	46155441	46155941
chr22	46156008	46156508
chr22	46157091	46157591
chr22	46159823	46160323
chr22	46160447	46160947
chr22	46161694	46162194
chr22	46162215	46162715
chr22	46163122	46163622
chr22	46163752	46164252
chr22	46165867	46166367
chr22	46167764	46168264
chr22	46168516	46169016
chr22	46169735	46170235
chr22	46171190	46171690
chr22	46171972	46172472
chr22	46172507	46173007
chr22	46173058	46173558
chr22	46193770	46194270
chr22	46196188	46196688
chr22	46201336	46201836
chr22	46225398	46225898
chr22	46225917	46226417
chr22	46233248	46233748
chr22	46238467	46238967
chr22	46244510	46245010
chr22	46245527	46246027
chr22	46246061	46246561
chr22	46247099	46247599
chr22	46247817	46248317
chr22	46249504	46250004
chr22	46250062	46250562
chr22	46250692	46251192
chr22	46256265	46256765
chr22	46262384	46262884
chr22	46267672	46268172
chr22	46268787	46269287
chr22	46276150	46276650
chr22	46296514	46297014
chr22	46314196	46314696
chr22	46333983	46334483
chr22	46334791	46335291
chr22	46335420	46335920
chr22	46335983	46336483
chr22	46336646	46337146
chr22	46349198	46349698
chr22	46353743	46354243
chr22	46355308	46355808
chr22	46358045	46358545
chr22	46362096	46362596
chr22	46364135	46364635
chr22	46367574	46368074
chr22	46377585	46378085
chr22	46405793	46406293
chr22	46406307	46406807
chr22	46415738	46416238
chr22	46416563	46417063
chr22	46417254	46417754
chr22	46418787	46419287
chr22	46419707	46420207
chr22	46436649	46437149
chr22	46437590	46438090
chr22	46438214	46438714
chr22	46439874	46440374
chr22	46453018	46453518
chr22	46465212	46465712
chr22	46466068	46466568
chr22	46477968	46478468
chr22	46484424	46484924
chr22	46485191	46485691
chr22	46485803	46486303
chr22	46493986	46494486
chr22	46500200	46500700
chr22	46501609	46502109
chr22	46504441	46504941
chr22	46507809	46508309
chr22	46508425	46508925
chr22	46509189	46509689
chr22	46510194	46510694
chr22	46511250	46511750
chr22	46514561	46515061
chr22	46530572	46531072
chr22	46532406	46532906
chr22	46533350	46533850
chr22	46534761	46535261
chr22	46536586	46537086
chr22	46537361	46537861
chr22	46538406	46538906
chr22	46538951	46539451
chr22	46542222	46542722
chr22	46545022	46545522
chr22	46546775	46547275
chr22	46547772	46548272
chr22	46548733	46549233
chr22	46549759	46550259
chr22	46550456	46550956
chr22	46551483	46551983
chr22	46561427	46561927
chr22	46563277	46563777
chr22	46563877	46564377
chr22	46568498	46568998
chr22	46569456	46569956
chr22	46570163	46570663
chr22	46570753	46571253
chr22	46571300	46571800
chr22	46573206	46573706
chr22	46574889	46575389
chr22	46575425	46575925
chr22	46576299	46576799
chr22	46576819	46577319
chr22	46577611	46578111
chr22	46578291	46578791
chr22	46578821	46579321
chr22	46579845	46580345
chr22	46580835	46581335
chr22	46581836	46582336
chr22	46583687	46584187
chr22	46584520	46585020
chr22	46585461	46585961
chr22	46586020	46586520
chr22	46586549	46587049
chr22	46587653	46588153
chr22	46588557	46589057
chr22	46589206	46589706
chr22	46590219	46590719
chr22	46590984	46591484
chr22	46591657	46592157
chr22	46592273	46592773
chr22	46593105	46593605
chr22	46593974	46594474
chr22	46594651	46595151
chr22	46595360	46595860
chr22	46595931	46596431
chr22	46596709	46597209
chr22	46598943	46599443
chr22	46609472	46609972
chr22	46612736	46613236
chr22	46613466	46613966
chr22	46614030	46614530
chr22	46617578	46618078
chr22	46618681	46619181
chr22	46619241	46619741
chr22	46619991	46620491
chr22	46620972	46621472
chr22	46621990	46622490
chr22	46622557	46623057
chr22	46623227	46623727
chr22	46625777	46626277
chr22	46626376	46626876
chr22	46627293	46627793
chr22	46627834	46628334
chr22	46628658	46629158
chr22	46632846	46633346
chr22	46634419	46634919
chr22	46635320	46635820
chr22	46636227	46636727
chr22	46636873	46637373
chr22	46637380	46637880
chr22	46638189	46638689
chr22	46638855	46639355
chr22	46639416	46639916
chr22	46640527	46641027
chr22	46641631	46642131
chr22	46644743	46645243
chr22	46645964	46646464
chr22	46646474	46646974
chr22	46649170	46649670
chr22	46649757	46650257
chr22	46650381	46650881
chr22	46651150	46651650
chr22	46651804	46652304
chr22	46652681	46653181
chr22	46653256	46653756
chr22	46654000	46654500
chr22	46655166	46655666
chr22	46655710	46656210
chr22	46656235	46656735
chr22	46657126	46657626
chr22	46658195	46658695
chr22	46659772	46660272
chr22	46660729	46661229
chr22	46661395	46661895
chr22	46662088	46662588
chr22	46662626	46663126
chr22	46663260	46663760
chr22	46664268	46664768
chr22	46665351	46665851
chr22	46666904	46667404
chr22	46667735	46668235
chr22	46668616	46669116
chr22	46670065	46670565
chr22	46670911	46671411
chr22	46672499	46672999
chr22	46673221	46673721
chr22	46674103	46674603
chr22	46674911	46675411
chr22	46676731	46677231
chr22	46677724	46678224
chr22	46678283	46678783
chr22	46679623	46680123
chr22	46682022	46682522
chr22	46683721	46684221
chr22	46684642	46685142
chr22	46685445	46685945
chr22	46686022	46686522
chr22	46695203	46695703
chr22	46721490	46721990
chr22	46724927	46725427
chr22	46726085	46726585
chr22	46728315	46728815
chr22	46730799	46731299
chr22	46731486	46731986
chr22	46732002	46732502
chr22	46732902	46733402
chr22	46734229	46734729
chr22	46735028	46735528
chr22	46735530	46736030
chr22	46736129	46736629
chr22	46736642	46737142
chr22	46737197	46737697
chr22	46738081	46738581
chr22	46739067	46739567
chr22	46740419	46740919
chr22	46740996	46741496
chr22	46750900	46751400
chr22	46754312	46754812
chr22	46758019	46758519
chr22	46758543	46759043
chr22	46759406	46759906
chr22	46760986	46761486
chr22	46761529	46762029
chr22	46762327	46762827
chr22	46762897	46763397
chr22	46764067	46764567
chr22	46768370	46768870
chr22	46769135	46769635
chr22	46769654	46770154
chr22	46770293	46770793
chr22	46772385	46772885
chr22	46773856	46774356
chr22	46777461	46777961
chr22	46798538	46799038
chr22	46803278	46803778
chr22	46806764	46807264
chr22	46811952	46812452
chr22	46815455	46815955
chr22	46816375	46816875
chr22	46830315	46830815
chr22	46833153	46833653
chr22	46842550	46843050
chr22	46844521	46845021
chr22	46845288	46845788
chr22	46866502	46867002
chr22	46894271	46894771
chr22	46903106	46903606
chr22	46908057	46908557
chr22	46909182	46909682
chr22	46910339	46910839
chr22	46911223	46911723
chr22	46913335	46913835
chr22	46913898	46914398
chr22	46914443	46914943
chr22	46915535	46916035
chr22	46933575	46934075
chr22	46934844	46935344
chr22	46935398	46935898
chr22	46936229	46936729
chr22	46937129	46937629
chr22	46938972	46939472
chr22	46942757	46943257
chr22	46953870	46954370
chr22	46954373	46954873
chr22	46955562	46956062
chr22	46966125	46966625
chr22	46970384	46970884
chr22	46971032	46971532
chr22	46971721	46972221
chr22	46973923	46974423
chr22	46985180	46985680
chr22	46996517	46997017
chr22	46997471	46997971
chr22	46998175	46998675
chr22	47018887	47019387
chr22	47021340	47021840
chr22	47021958	47022458
chr22	47043753	47044253
chr22	47044364	47044864
chr22	47051490	47051990
chr22	47052670	47053170
chr22	47053774	47054274
chr22	47090709	47091209
chr22	47111550	47112050
chr22	47139608	47140108
chr22	47143202	47143702
chr22	47148635	47149135
chr22	47149175	47149675
chr22	47150251	47150751
chr22	47154510	47155010
chr22	47155080	47155580
chr22	47191127	47191627
chr22	47191934	47192434
chr22	47192466	47192966
chr22	47213498	47213998
chr22	47214595	47215095
chr22	47236297	47236797
chr22	47245346	47245846
chr22	47246403	47246903
chr22	47247015	47247515
chr22	47247831	47248331
chr22	47248861	47249361
chr22	47263637	47264137
chr22	47277485	47277985
chr22	47337102	47337602
chr22	47359178	47359678
chr22	47386766	47387266
chr22	47398522	47399022
chr22	47407517	47408017
chr22	47409654	47410154
chr22	47460723	47461223
chr22	47499068	47499568
chr22	47533977	47534477
chr22	47580092	47580592
chr22	47601068	47601568
chr22	47629272	47629772
chr22	47919008	47919508
chr22	47997122	47997622
chr22	48090039	48090539
chr22	48223740	48224240
chr22	48277741	48278241
chr22	48278247	48278747
chr22	48279173	48279673
chr22	48444270	48444770
chr22	48453857	48454357
chr22	48456360	48456860
chr22	48476566	48477066
chr22	48477274	48477774
chr22	48478465	48478965
chr22	48487935	48488435
chr22	48488588	48489088
chr22	48489103	48489603
chr22	48489859	48490359
chr22	48490442	48490942
chr22	48491509	48492009
chr22	48492325	48492825
chr22	48495104	48495604
chr22	48513577	48514077
chr22	48516985	48517485
chr22	48517624	48518124
chr22	48518352	48518852
chr22	48519120	48519620
chr22	48520254	48520754
chr22	48521274	48521774
chr22	48522018	48522518
chr22	48522609	48523109
chr22	48523609	48524109
chr22	48525984	48526484
chr22	48526646	48527146
chr22	48531968	48532468
chr22	48533159	48533659
chr22	48533967	48534467
chr22	48534777	48535277
chr22	48535671	48536171
chr22	48536243	48536743
chr22	48536956	48537456
chr22	48537488	48537988
chr22	48538098	48538598
chr22	48539948	48540448
chr22	48540859	48541359
chr22	48553058	48553558
chr22	48554330	48554830
chr22	48575052	48575552
chr22	48575830	48576330
chr22	48576675	48577175
chr22	48577264	48577764
chr22	48605750	48606250
chr22	48627154	48627654
chr22	48641457	48641957
chr22	48644145	48644645
chr22	48651139	48651639
chr22	48683050	48683550
chr22	48695070	48695570
chr22	48699634	48700134
chr22	48700144	48700644
chr22	48700789	48701289
chr22	48701558	48702058
chr22	48702513	48703013
chr22	48703017	48703517
chr22	48703591	48704091
chr22	48803511	48804011
chr22	48804144	48804644
chr22	48804723	48805223
chr22	48806261	48806761
chr22	48865935	48866435
chr22	48866456	48866956
chr22	48867267	48867767
chr22	48868535	48869035
chr22	48950114	48950614
chr22	48968192	48968692
chr22	49026701	49027201
chr22	49046485	49046985
chr22	49076154	49076654
chr22	49087171	49087671
chr22	49119530	49120030
chr22	49163135	49163635
chr22	49197533	49198033
chr22	49209748	49210248
chr22	49227658	49228158
chr22	49232539	49233039
chr22	49289865	49290365
chr22	49305089	49305589
chr22	49354968	49355468
chr22	49372599	49373099
chr22	49448446	49448946
chr22	49449946	49450446
chr22	49460449	49460949
chr22	49514671	49515171
chr22	49515334	49515834
chr22	49626988	49627488
chr22	49627603	49628103
chr22	49628503	49629003
chr22	49629717	49630217
chr22	49630429	49630929
chr22	49632453	49632953
chr22	49656726	49657226
chr22	49664552	49665052
chr22	49669940	49670440
chr22	49712131	49712631
chr22	49724755	49725255
chr22	49735249	49735749
chr22	49747639	49748139
chr22	49767227	49767727
chr22	49768850	49769350
chr22	49800645	49801145
chr22	49803878	49804378
chr22	49812761	49813261
chr22	49820859	49821359
chr22	49825825	49826325
chr22	49826870	49827370
chr22	49827658	49828158
chr22	49828407	49828907
chr22	49828995	49829495
chr22	49848692	49849192
chr22	49849794	49850294
chr22	49850555	49851055
chr22	49851560	49852060
chr22	49852772	49853272
chr22	49853468	49853968
chr22	49854072	49854572
chr22	49855226	49855726
chr22	49856323	49856823
chr22	49872871	49873371
chr22	49916864	49917364
chr22	49917392	49917892
chr22	49918299	49918799
chr22	49927879	49928379
chr22	49928693	49929193
chr22	49929452	49929952
chr22	49930377	49930877
chr22	49931205	49931705
chr22	49932705	49933205
chr22	49933246	49933746
chr22	49934041	49934541
chr22	49934608	49935108
chr22	49935162	49935662
chr22	49935983	49936483
chr22	49936536	49937036
chr22	49937159	49937659
chr22	49937958	49938458
chr22	49938566	49939066
chr22	49944304	49944804
chr22	49952847	49953347
chr22	49957501	49958001
chr22	49958561	49959061
chr22	49959398	49959898
chr22	49960192	49960692
chr22	49960820	49961320
chr22	49961699	49962199
chr22	49962260	49962760
chr22	49963268	49963768
chr22	49964036	49964536
chr22	49964554	49965054
chr22	49965063	49965563
chr22	49965617	49966117
chr22	49966203	49966703
chr22	49967095	49967595
chr22	49967678	49968178
chr22	49968278	49968778
chr22	49968985	49969485
chr22	49969487	49969987
chr22	49970148	49970648
chr22	49970726	49971226
chr22	49971328	49971828
chr22	49972360	49972860
chr22	49993297	49993797
chr22	49999529	50000029
chr22	50027637	50028137
chr22	50030210	50030710
chr22	50058469	50058969
chr22	50059041	50059541
chr22	50085068	50085568
chr22	50085577	50086077
chr22	50089621	50090121
chr22	50105645	50106145
chr22	50115618	50116118
chr22	50136623	50137123
chr22	50146708	50147208
chr22	50149050	50149550
chr22	50169331	50169831
chr22	50169980	50170480
chr22	50170580	50171080
chr22	50171191	50171691
chr22	50174619	50175119
chr22	50176339	50176839
chr22	50178886	50179386
chr22	50182074	50182574
chr22	50182740	50183240
chr22	50183921	50184421
chr22	50184682	50185182
chr22	50185583	50186083
chr22	50186208	50186708
chr22	50186871	50187371
chr22	50187745	50188245
chr22	50188680	50189180
chr22	50189325	50189825
chr22	50190017	50190517
chr22	50190566	50191066
chr22	50191144	50191644
chr22	50191750	50192250
chr22	50196300	50196800
chr22	50196844	50197344
chr22	50198155	50198655
chr22	50199186	50199686
chr22	50200039	50200539
chr22	50200707	50201207
chr22	50201414	50201914
chr22	50202247	50202747
chr22	50206552	50207052
chr22	50208685	50209185
chr22	50209209	50209709
chr22	50209770	50210270
chr22	50210436	50210936
chr22	50215246	50215746
chr22	50215890	50216390
chr22	50217030	50217530
chr22	50218361	50218861
chr22	50219288	50219788
chr22	50241040	50241540
chr22	50241628	50242128
chr22	50242655	50243155
chr22	50243330	50243830
chr22	50244159	50244659
chr22	50244798	50245298
chr22	50245328	50245828
chr22	50246013	50246513
chr22	50247707	50248207
chr22	50249997	50250497
chr22	50250588	50251088
chr22	50251150	50251650
chr22	50252084	50252584
chr22	50256229	50256729
chr22	50257043	50257543
chr22	50260146	50260646
chr22	50260945	50261445
chr22	50261496	50261996
chr22	50262233	50262733
chr22	50263668	50264168
chr22	50264931	50265431
chr22	50266681	50267181
chr22	50267504	50268004
chr22	50268039	50268539
chr22	50268755	50269255
chr22	50269845	50270345
chr22	50270656	50271156
chr22	50271606	50272106
chr22	50272167	50272667
chr22	50272710	50273210
chr22	50273306	50273806
chr22	50274293	50274793
chr22	50275135	50275635
chr22	50276106	50276606
chr22	50276729	50277229
chr22	50277534	50278034
chr22	50278107	50278607
chr22	50278820	50279320
chr22	50279448	50279948
chr22	50280373	50280873
chr22	50281134	50281634
chr22	50281793	50282293
chr22	50282389	50282889
chr22	50282892	50283392
chr22	50283652	50284152
chr22	50290417	50290917
chr22	50291027	50291527
chr22	50291586	50292086
chr22	50292591	50293091
chr22	50293230	50293730
chr22	50293911	50294411
chr22	50294639	50295139
chr22	50295380	50295880
chr22	50295964	50296464
chr22	50296607	50297107
chr22	50297284	50297784
chr22	50297826	50298326
chr22	50298600	50299100
chr22	50299191	50299691
chr22	50299719	50300219
chr22	50300319	50300819
chr22	50300868	50301368
chr22	50301393	50301893
chr22	50301987	50302487
chr22	50302863	50303363
chr22	50303364	50303864
chr22	50304023	50304523
chr22	50305029	50305529
chr22	50305732	50306232
chr22	50306670	50307170
chr22	50307395	50307895
chr22	50308373	50308873
chr22	50309156	50309656
chr22	50310083	50310583
chr22	50311797	50312297
chr22	50312918	50313418
chr22	50322660	50323160
chr22	50326203	50326703
chr22	50326846	50327346
chr22	50327349	50327849
chr22	50339876	50340376
chr22	50342216	50342716
chr22	50343027	50343527
chr22	50346635	50347135
chr22	50347210	50347710
chr22	50360562	50361062
chr22	50366476	50366976
chr22	50384909	50385409
chr22	50397566	50398066
chr22	50434850	50435350
chr22	50436124	50436624
chr22	50438743	50439243
chr22	50439276	50439776
chr22	50440026	50440526
chr22	50441674	50442174
chr22	50443116	50443616
chr22	50443728	50444228
chr22	50444894	50445394
chr22	50445750	50446250
chr22	50446330	50446830
chr22	50446861	50447361
chr22	50447583	50448083
chr22	50470414	50470914
chr22	50473117	50473617
chr22	50474215	50474715
chr22	50474857	50475357
chr22	50475456	50475956
chr22	50481314	50481814
chr22	50498110	50498610
chr22	50504595	50505095
chr22	50505309	50505809
chr22	50506019	50506519
chr22	50507249	50507749
chr22	50507886	50508386
chr22	50508650	50509150
chr22	50509555	50510055
chr22	50522769	50523269
chr22	50523582	50524082
chr22	50524230	50524730
chr22	50525399	50525899
chr22	50526209	50526709
chr22	50526923	50527423
chr22	50527560	50528060
chr22	50528887	50529387
chr22	50529543	50530043
chr22	50530125	50530625
chr22	50530763	50531263
chr22	50531404	50531904
chr22	50531991	50532491
chr22	50544129	50544629
chr22	50546084	50546584
chr22	50548600	50549100
chr22	50561619	50562119
chr22	50562689	50563189
chr22	50563195	50563695
chr22	50563941	50564441
chr22	50576076	50576576
chr22	50577715	50578215
chr22	50578380	50578880
chr22	50580540	50581040
chr22	50581456	50581956
chr22	50582225	50582725
chr22	50582740	50583240
chr22	50583455	50583955
chr22	50584063	50584563
chr22	50599814	50600314
chr22	50600470	50600970
chr22	50600983	50601483
chr22	50601495	50601995
chr22	50603481	50603981
chr22	50604306	50604806
chr22	50612622	50613122
chr22	50620353	50620853
chr22	50626164	50626664
chr22	50626753	50627253
chr22	50627297	50627797
chr22	50627947	50628447
chr22	50628627	50629127
chr22	50641078	50641578
chr22	50641819	50642319
chr22	50673665	50674165
chr22	50674626	50675126
chr22	50675608	50676108
chr22	50696560	50697060
chr22	50697248	50697748
chr22	50699774	50700274
chr22	50702491	50702991
chr22	50704615	50705115
chr22	50705192	50705692
chr22	50705789	50706289
chr22	50713487	50713987
chr22	50714107	50714607
chr22	50720217	50720717
chr22	50732063	50732563
chr22	50733529	50734029
chr22	50756962	50757462
chr22	50759868	50760368
chr22	50775054	50775554
chr22	50783408	50783908
chr22	50783957	50784457
chrX	330671	331171
chrX	331426	331926
chrX	388331	388831
chrX	389052	389552
chrX	427658	428158
chrX	555675	556175
chrX	990052	990552
chrX	991038	991538
chrX	1005666	1006166
chrX	1077060	1077560
chrX	1353061	1353561
chrX	1353804	1354304
chrX	1355284	1355784
chrX	1589503	1590003
chrX	1590415	1590915
chrX	1591266	1591766
chrX	1591824	1592324
chrX	1592752	1593252
chrX	1612545	1613045
chrX	1618783	1619283
chrX	1648533	1649033
chrX	1652194	1652694
chrX	1657568	1658068
chrX	1658074	1658574
chrX	1727476	1727976
chrX	1903557	1904057
chrX	1925186	1925686
chrX	2151523	2152023
chrX	2156344	2156844
chrX	2760519	2761019
chrX	2765309	2765809
chrX	2765837	2766337
chrX	2767575	2768075
chrX	2812345	2812845
chrX	2828657	2829157
chrX	2901728	2902228
chrX	2927986	2928486
chrX	2928587	2929087
chrX	2929124	2929624
chrX	2929991	2930491
chrX	3035697	3036197
chrX	3037174	3037674
chrX	3037691	3038191
chrX	3052798	3053298
chrX	3066524	3067024
chrX	3166631	3167131
chrX	3345496	3345996
chrX	3443171	3443671
chrX	3449270	3449770
chrX	3450955	3451455
chrX	3638205	3638705
chrX	3651204	3651704
chrX	3697393	3697893
chrX	3712861	3713361
chrX	3713399	3713899
chrX	3715201	3715701
chrX	3727037	3727537
chrX	3811925	3812425
chrX	3814158	3814658
chrX	3814773	3815273
chrX	3815417	3815917
chrX	3816036	3816536
chrX	3816640	3817140
chrX	3962796	3963296
chrX	4343590	4344090
chrX	4547185	4547685
chrX	4622419	4622919
chrX	5051658	5052158
chrX	5319891	5320391
chrX	5491104	5491604
chrX	5640091	5640591
chrX	5936344	5936844
chrX	5990096	5990596
chrX	6010532	6011032
chrX	6021275	6021775
chrX	6023977	6024477
chrX	6059239	6059739
chrX	6140445	6140945
chrX	6142946	6143446
chrX	6143761	6144261
chrX	6149333	6149833
chrX	6159456	6159956
chrX	6167382	6167882
chrX	6167893	6168393
chrX	6168564	6169064
chrX	6169367	6169867
chrX	6182281	6182781
chrX	6188901	6189401
chrX	6189469	6189969
chrX	6223436	6223936
chrX	6225723	6226223
chrX	6226242	6226742
chrX	6226865	6227365
chrX	6227486	6227986
chrX	6228519	6229019
chrX	6307284	6307784
chrX	6384302	6384802
chrX	6384865	6385365
chrX	6448004	6448504
chrX	6629838	6630338
chrX	6708838	6709338
chrX	6778839	6779339
chrX	6825114	6825614
chrX	7040856	7041356
chrX	7071321	7071821
chrX	7081170	7081670
chrX	7108502	7109002
chrX	7109139	7109639
chrX	7109810	7110310
chrX	7115503	7116003
chrX	7120803	7121303
chrX	7133033	7133533
chrX	7134321	7134821
chrX	7147075	7147575
chrX	7148006	7148506
chrX	7159062	7159562
chrX	7239261	7239761
chrX	7258456	7258956
chrX	7330916	7331416
chrX	7345440	7345940
chrX	7360846	7361346
chrX	7384848	7385348
chrX	7556962	7557462
chrX	7557616	7558116
chrX	7563837	7564337
chrX	7564707	7565207
chrX	7567298	7567798
chrX	7567916	7568416
chrX	7574284	7574784
chrX	7586067	7586567
chrX	7610045	7610545
chrX	7667093	7667593
chrX	7925825	7926325
chrX	7927201	7927701
chrX	7941595	7942095
chrX	7972533	7973033
chrX	7996371	7996871
chrX	8147200	8147700
chrX	8166008	8166508
chrX	8201952	8202452
chrX	8282520	8283020
chrX	8284089	8284589
chrX	8306502	8307002
chrX	8364706	8365206
chrX	8368336	8368836
chrX	8607311	8607811
chrX	8632907	8633407
chrX	8635712	8636212
chrX	8636583	8637083
chrX	8640063	8640563
chrX	8663341	8663841
chrX	8673306	8673806
chrX	8684494	8684994
chrX	8688735	8689235
chrX	8701977	8702477
chrX	8712006	8712506
chrX	8723664	8724164
chrX	8725947	8726447
chrX	8728783	8729283
chrX	8729749	8730249
chrX	8730757	8731257
chrX	8732014	8732514
chrX	8738540	8739040
chrX	8748796	8749296
chrX	8783011	8783511
chrX	8815368	8815868
chrX	8819107	8819607
chrX	8847323	8847823
chrX	8860600	8861100
chrX	8862266	8862766
chrX	8868862	8869362
chrX	8872050	8872550
chrX	8893284	8893784
chrX	8917529	8918029
chrX	8939089	8939589
chrX	8971062	8971562
chrX	9003021	9003521
chrX	9127895	9128395
chrX	9141471	9141971
chrX	9147841	9148341
chrX	9150502	9151002
chrX	9186966	9187466
chrX	9189474	9189974
chrX	9233062	9233562
chrX	9236763	9237263
chrX	9273084	9273584
chrX	9293154	9293654
chrX	9295515	9296015
chrX	9337027	9337527
chrX	9340441	9340941
chrX	9340956	9341456
chrX	9341835	9342335
chrX	9342453	9342953
chrX	9349385	9349885
chrX	9352911	9353411
chrX	9357456	9357956
chrX	9359118	9359618
chrX	9362344	9362844
chrX	9367357	9367857
chrX	9390309	9390809
chrX	9394165	9394665
chrX	9416882	9417382
chrX	9420434	9420934
chrX	9420982	9421482
chrX	9433633	9434133
chrX	9448107	9448607
chrX	9448796	9449296
chrX	9455986	9456486
chrX	9458495	9458995
chrX	9461595	9462095
chrX	9462190	9462690
chrX	9462823	9463323
chrX	9463390	9463890
chrX	9463960	9464460
chrX	9464772	9465272
chrX	9465348	9465848
chrX	9466098	9466598
chrX	9467136	9467636
chrX	9467715	9468215
chrX	9468351	9468851
chrX	9477168	9477668
chrX	9488467	9488967
chrX	9493195	9493695
chrX	9493887	9494387
chrX	9503178	9503678
chrX	9503752	9504252
chrX	9510296	9510796
chrX	9511462	9511962
chrX	9517647	9518147
chrX	9518335	9518835
chrX	9519817	9520317
chrX	9521182	9521682
chrX	9522345	9522845
chrX	9523264	9523764
chrX	9526923	9527423
chrX	9530734	9531234
chrX	9532316	9532816
chrX	9538676	9539176
chrX	9542639	9543139
chrX	9557028	9557528
chrX	9557563	9558063
chrX	9561856	9562356
chrX	9566251	9566751
chrX	9567007	9567507
chrX	9569003	9569503
chrX	9569665	9570165
chrX	9570321	9570821
chrX	9573460	9573960
chrX	9582864	9583364
chrX	9593551	9594051
chrX	9595033	9595533
chrX	9597552	9598052
chrX	9598284	9598784
chrX	9600652	9601152
chrX	9601246	9601746
chrX	9602299	9602799
chrX	9602925	9603425
chrX	9603889	9604389
chrX	9604447	9604947
chrX	9604955	9605455
chrX	9605952	9606452
chrX	9606955	9607455
chrX	9609434	9609934
chrX	9609976	9610476
chrX	9610718	9611218
chrX	9611481	9611981
chrX	9619134	9619634
chrX	9620056	9620556
chrX	9620961	9621461
chrX	9621533	9622033
chrX	9628046	9628546
chrX	9634497	9634997
chrX	9635340	9635840
chrX	9637854	9638354
chrX	9638789	9639289
chrX	9644275	9644775
chrX	9646650	9647150
chrX	9647245	9647745
chrX	9647817	9648317
chrX	9648660	9649160
chrX	9649642	9650142
chrX	9650570	9651070
chrX	9651763	9652263
chrX	9656133	9656633
chrX	9663833	9664333
chrX	9670063	9670563
chrX	9681367	9681867
chrX	9682334	9682834
chrX	9683251	9683751
chrX	9708922	9709422
chrX	9785526	9786026
chrX	9786081	9786581
chrX	9786686	9787186
chrX	9835530	9836030
chrX	9873895	9874395
chrX	9876307	9876807
chrX	9876983	9877483
chrX	9877709	9878209
chrX	9878372	9878872
chrX	9878893	9879393
chrX	9879957	9880457
chrX	9885095	9885595
chrX	9898700	9899200
chrX	9899543	9900043
chrX	9902594	9903094
chrX	9912225	9912725
chrX	9920788	9921288
chrX	9923642	9924142
chrX	9927940	9928440
chrX	9931794	9932294
chrX	9947053	9947553
chrX	9948525	9949025
chrX	9995704	9996204
chrX	10014281	10014781
chrX	10014939	10015439
chrX	10015662	10016162
chrX	10022420	10022920
chrX	10083181	10083681
chrX	10119324	10119824
chrX	10146370	10146870
chrX	10156041	10156541
chrX	10156670	10157170
chrX	10157625	10158125
chrX	10158197	10158697
chrX	10172798	10173298
chrX	10173495	10173995
chrX	10174241	10174741
chrX	10175322	10175822
chrX	10189562	10190062
chrX	10190311	10190811
chrX	10230144	10230644
chrX	10326574	10327074
chrX	10386976	10387476
chrX	10415610	10416110
chrX	10428764	10429264
chrX	10443338	10443838
chrX	10444130	10444630
chrX	10453987	10454487
chrX	10454749	10455249
chrX	10457009	10457509
chrX	10461549	10462049
chrX	10486671	10487171
chrX	10514831	10515331
chrX	10554908	10555408
chrX	10564362	10564862
chrX	10565439	10565939
chrX	10566299	10566799
chrX	10566894	10567394
chrX	10568617	10569117
chrX	10569901	10570401
chrX	10574574	10575074
chrX	10576161	10576661
chrX	10576686	10577186
chrX	10579234	10579734
chrX	10579836	10580336
chrX	10589041	10589541
chrX	10589730	10590230
chrX	10591401	10591901
chrX	10600537	10601037
chrX	10609568	10610068
chrX	10611655	10612155
chrX	10614197	10614697
chrX	10615845	10616345
chrX	10617072	10617572
chrX	10617941	10618441
chrX	10618821	10619321
chrX	10620373	10620873
chrX	10633721	10634221
chrX	10634609	10635109
chrX	10636292	10636792
chrX	10644465	10644965
chrX	10676526	10677026
chrX	10677384	10677884
chrX	10682150	10682650
chrX	10722693	10723193
chrX	10759062	10759562
chrX	10769147	10769647
chrX	10769875	10770375
chrX	10813670	10814170
chrX	10922115	10922615
chrX	10945372	10945872
chrX	10946769	10947269
chrX	10987779	10988279
chrX	11004270	11004770
chrX	11060778	11061278
chrX	11100684	11101184
chrX	11111027	11111527
chrX	11113804	11114304
chrX	11119528	11120028
chrX	11138740	11139240
chrX	11144233	11144733
chrX	11265195	11265695
chrX	11265772	11266272
chrX	11271183	11271683
chrX	11271809	11272309
chrX	11287605	11288105
chrX	11381406	11381906
chrX	11427317	11427817
chrX	11446275	11446775
chrX	11458050	11458550
chrX	11533069	11533569
chrX	11617352	11617852
chrX	11703171	11703671
chrX	11757598	11758098
chrX	11758284	11758784
chrX	11759277	11759777
chrX	11770216	11770716
chrX	11787453	11787953
chrX	12018482	12018982
chrX	12019066	12019566
chrX	12571359	12571859
chrX	12587730	12588230
chrX	12686210	12686710
chrX	12701606	12702106
chrX	12704693	12705193
chrX	12748001	12748501
chrX	12791155	12791655
chrX	12814365	12814865
chrX	12901425	12901925
chrX	12946685	12947185
chrX	12950076	12950576
chrX	12956127	12956627
chrX	12970565	12971065
chrX	12974858	12975358
chrX	12975487	12975987
chrX	12976168	12976668
chrX	13078868	13079368
chrX	13188343	13188843
chrX	13211931	13212431
chrX	13224103	13224603
chrX	13304832	13305332
chrX	13364233	13364733
chrX	13373819	13374319
chrX	13376690	13377190
chrX	13420495	13420995
chrX	13423985	13424485
chrX	13428388	13428888
chrX	13488130	13488630
chrX	13589539	13590039
chrX	13645970	13646470
chrX	13652347	13652847
chrX	13652851	13653351
chrX	13653354	13653854
chrX	13658569	13659069
chrX	13666797	13667297
chrX	13669153	13669653
chrX	13688182	13688682
chrX	13688837	13689337
chrX	13689946	13690446
chrX	13691975	13692475
chrX	13699406	13699906
chrX	13732268	13732768
chrX	13733864	13734364
chrX	13734435	13734935
chrX	13735019	13735519
chrX	13742634	13743134
chrX	13750168	13750668
chrX	13761532	13762032
chrX	13763400	13763900
chrX	13764677	13765177
chrX	13765499	13765999
chrX	13766086	13766586
chrX	13766738	13767238
chrX	13770070	13770570
chrX	13772875	13773375
chrX	13774668	13775168
chrX	13776392	13776892
chrX	13778844	13779344
chrX	13791549	13792049
chrX	13792097	13792597
chrX	13792637	13793137
chrX	13802614	13803114
chrX	13808065	13808565
chrX	13811793	13812293
chrX	13816066	13816566
chrX	13816874	13817374
chrX	13821650	13822150
chrX	13822172	13822672
chrX	13823160	13823660
chrX	13823976	13824476
chrX	13825361	13825861
chrX	13826653	13827153
chrX	13827275	13827775
chrX	13835755	13836255
chrX	13837167	13837667
chrX	13838496	13838996
chrX	13845646	13846146
chrX	13863373	13863873
chrX	13864155	13864655
chrX	13871061	13871561
chrX	13874344	13874844
chrX	13875550	13876050
chrX	13878452	13878952
chrX	13880059	13880559
chrX	13884205	13884705
chrX	13884720	13885220
chrX	13886765	13887265
chrX	13888199	13888699
chrX	13891682	13892182
chrX	13892869	13893369
chrX	13893836	13894336
chrX	13894928	13895428
chrX	13896791	13897291
chrX	13897633	13898133
chrX	13898569	13899069
chrX	13899502	13900002
chrX	13900170	13900670
chrX	13903342	13903842
chrX	13906035	13906535
chrX	13909285	13909785
chrX	13910128	13910628
chrX	13911472	13911972
chrX	13913222	13913722
chrX	13913737	13914237
chrX	13915822	13916322
chrX	13917167	13917667
chrX	13923262	13923762
chrX	13923774	13924274
chrX	13927937	13928437
chrX	13928825	13929325
chrX	13929343	13929843
chrX	13932275	13932775
chrX	13934165	13934665
chrX	13935171	13935671
chrX	13935739	13936239
chrX	13936502	13937002
chrX	13937264	13937764
chrX	13937849	13938349
chrX	13938453	13938953
chrX	13939219	13939719
chrX	13939997	13940497
chrX	13940880	13941380
chrX	13966402	13966902
chrX	13984428	13984928
chrX	13994116	13994616
chrX	14006369	14006869
chrX	14027035	14027535
chrX	14027612	14028112
chrX	14029081	14029581
chrX	14029708	14030208
chrX	14032322	14032822
chrX	14039262	14039762
chrX	14111144	14111644
chrX	14242725	14243225
chrX	14274627	14275127
chrX	14291604	14292104
chrX	14386940	14387440
chrX	14398716	14399216
chrX	14501276	14501776
chrX	14528604	14529104
chrX	14554222	14554722
chrX	14641997	14642497
chrX	14645502	14646002
chrX	14660186	14660686
chrX	14673680	14674180
chrX	14676343	14676843
chrX	14800739	14801239
chrX	14873005	14873505
chrX	15111840	15112340
chrX	15143261	15143761
chrX	15170993	15171493
chrX	15242857	15243357
chrX	15269574	15270074
chrX	15310085	15310585
chrX	15334672	15335172
chrX	15335381	15335881
chrX	15335970	15336470
chrX	15349007	15349507
chrX	15350125	15350625
chrX	15448069	15448569
chrX	15467896	15468396
chrX	15470970	15471470
chrX	15493087	15493587
chrX	15493690	15494190
chrX	15497814	15498314
chrX	15565148	15565648
chrX	15670458	15670958
chrX	15671399	15671899
chrX	15672578	15673078
chrX	15673965	15674465
chrX	15674631	15675131
chrX	15675173	15675673
chrX	15675900	15676400
chrX	15678261	15678761
chrX	15681368	15681868
chrX	15687021	15687521
chrX	15701603	15702103
chrX	15736654	15737154
chrX	15737337	15737837
chrX	15737867	15738367
chrX	15738618	15739118
chrX	15739848	15740348
chrX	15750518	15751018
chrX	15758149	15758649
chrX	15761546	15762046
chrX	15790190	15790690
chrX	15790809	15791309
chrX	15841809	15842309
chrX	15848511	15849011
chrX	15849486	15849986
chrX	15854092	15854592
chrX	15854664	15855164
chrX	15855247	15855747
chrX	15856548	15857048
chrX	15863854	15864354
chrX	15868076	15868576
chrX	15873453	15873953
chrX	15906383	15906883
chrX	15956755	15957255
chrX	15973243	15973743
chrX	16024110	16024610
chrX	16075448	16075948
chrX	16100617	16101117
chrX	16123154	16123654
chrX	16436522	16437022
chrX	16629196	16629696
chrX	16629933	16630433
chrX	16666457	16666957
chrX	16670950	16671450
chrX	16695035	16695535
chrX	16711100	16711600
chrX	16711861	16712361
chrX	16712432	16712932
chrX	16717787	16718287
chrX	16719317	16719817
chrX	16720538	16721038
chrX	16732955	16733455
chrX	16736701	16737201
chrX	16737847	16738347
chrX	16739117	16739617
chrX	16739852	16740352
chrX	16771822	16772322
chrX	16778520	16779020
chrX	16784998	16785498
chrX	16785550	16786050
chrX	16786089	16786589
chrX	16786871	16787371
chrX	16787374	16787874
chrX	16788516	16789016
chrX	16791018	16791518
chrX	16797314	16797814
chrX	16807502	16808002
chrX	16826136	16826636
chrX	16840059	16840559
chrX	16869682	16870182
chrX	16870233	16870733
chrX	16870759	16871259
chrX	16871495	16871995
chrX	16882759	16883259
chrX	16892736	16893236
chrX	16946333	16946833
chrX	16946876	16947376
chrX	17046418	17046918
chrX	17067405	17067905
chrX	17081470	17081970
chrX	17082790	17083290
chrX	17192008	17192508
chrX	17242428	17242928
chrX	17359425	17359925
chrX	17369226	17369726
chrX	17374877	17375377
chrX	17375847	17376347
chrX	17376629	17377129
chrX	17377237	17377737
chrX	17411133	17411633
chrX	17412499	17412999
chrX	17413150	17413650
chrX	17414315	17414815
chrX	17425115	17425615
chrX	17456461	17456961
chrX	17458859	17459359
chrX	17474911	17475411
chrX	17475714	17476214
chrX	17535164	17535664
chrX	17548978	17549478
chrX	17564979	17565479
chrX	17567126	17567626
chrX	17567764	17568264
chrX	17579402	17579902
chrX	17581380	17581880
chrX	17583690	17584190
chrX	17584351	17584851
chrX	17587057	17587557
chrX	17591090	17591590
chrX	17592087	17592587
chrX	17598002	17598502
chrX	17617745	17618245
chrX	17619372	17619872
chrX	17635168	17635668
chrX	17638713	17639213
chrX	17673876	17674376
chrX	17690063	17690563
chrX	17710963	17711463
chrX	17719651	17720151
chrX	17720937	17721437
chrX	17721684	17722184
chrX	17723516	17724016
chrX	17724063	17724563
chrX	17725130	17725630
chrX	17736344	17736844
chrX	17737028	17737528
chrX	17738050	17738550
chrX	17740159	17740659
chrX	17741058	17741558
chrX	17743088	17743588
chrX	17744826	17745326
chrX	17788337	17788837
chrX	17792780	17793280
chrX	17803342	17803842
chrX	17846006	17846506
chrX	17848516	17849016
chrX	17854480	17854980
chrX	17859543	17860043
chrX	17860687	17861187
chrX	17861220	17861720
chrX	18160292	18160792
chrX	18353798	18354298
chrX	18354483	18354983
chrX	18390907	18391407
chrX	18394837	18395337
chrX	18395595	18396095
chrX	18424565	18425065
chrX	18425224	18425724
chrX	18425768	18426268
chrX	18426315	18426815
chrX	18433702	18434202
chrX	18463436	18463936
chrX	18494985	18495485
chrX	18646119	18646619
chrX	18651133	18651633
chrX	18651948	18652448
chrX	18653120	18653620
chrX	18671933	18672433
chrX	18674770	18675270
chrX	18691825	18692325
chrX	18692473	18692973
chrX	18707253	18707753
chrX	18852189	18852689
chrX	18855932	18856432
chrX	18871219	18871719
chrX	18871840	18872340
chrX	18873035	18873535
chrX	18885811	18886311
chrX	18886387	18886887
chrX	18886895	18887395
chrX	18887534	18888034
chrX	18895589	18896089
chrX	18896208	18896708
chrX	18898467	18898967
chrX	18899753	18900253
chrX	18903479	18903979
chrX	18904744	18905244
chrX	18931913	18932413
chrX	18954153	18954653
chrX	18973510	18974010
chrX	18983922	18984422
chrX	18984446	18984946
chrX	18984998	18985498
chrX	19017231	19017731
chrX	19029357	19029857
chrX	19030027	19030527
chrX	19055020	19055520
chrX	19064045	19064545
chrX	19086150	19086650
chrX	19121723	19122223
chrX	19122279	19122779
chrX	19183730	19184230
chrX	19215767	19216267
chrX	19246026	19246526
chrX	19254035	19254535
chrX	19306658	19307158
chrX	19332217	19332717
chrX	19332932	19333432
chrX	19333536	19334036
chrX	19334063	19334563
chrX	19334955	19335455
chrX	19342693	19343193
chrX	19343578	19344078
chrX	19344599	19345099
chrX	19346251	19346751
chrX	19372120	19372620
chrX	19462157	19462657
chrX	19544654	19545154
chrX	19682925	19683425
chrX	19722009	19722509
chrX	19739595	19740095
chrX	19789346	19789846
chrX	19886834	19887334
chrX	19887479	19887979
chrX	19888428	19888928
chrX	19904720	19905220
chrX	19956904	19957404
chrX	19990238	19990738
chrX	19990922	19991422
chrX	20001194	20001694
chrX	20067108	20067608
chrX	20067636	20068136
chrX	20116658	20117158
chrX	20140064	20140564
chrX	20141014	20141514
chrX	20141705	20142205
chrX	20142269	20142769
chrX	20143173	20143673
chrX	20149263	20149763
chrX	20159689	20160189
chrX	20205238	20205738
chrX	20227082	20227582
chrX	20265179	20265679
chrX	20265859	20266359
chrX	20266839	20267339
chrX	20267981	20268481
chrX	20361760	20362260
chrX	20362542	20363042
chrX	20375953	20376453
chrX	20438812	20439312
chrX	20442565	20443065
chrX	20447371	20447871
chrX	20454052	20454552
chrX	20461556	20462056
chrX	20514367	20514867
chrX	20527435	20527935
chrX	20530280	20530780
chrX	20547493	20547993
chrX	20613577	20614077
chrX	20741992	20742492
chrX	20857695	20858195
chrX	21151025	21151525
chrX	21153413	21153913
chrX	21373485	21373985
chrX	21374000	21374500
chrX	21374768	21375268
chrX	21375618	21376118
chrX	21376591	21377091
chrX	21379647	21380147
chrX	21382671	21383171
chrX	21384702	21385202
chrX	21385250	21385750
chrX	21394407	21394907
chrX	21396919	21397419
chrX	21400892	21401392
chrX	21411368	21411868
chrX	21411926	21412426
chrX	21476839	21477339
chrX	21479823	21480323
chrX	21544081	21544581
chrX	21645869	21646369
chrX	21655675	21656175
chrX	21656424	21656924
chrX	21657100	21657600
chrX	21658150	21658650
chrX	21658659	21659159
chrX	21700884	21701384
chrX	21718528	21719028
chrX	21723792	21724292
chrX	21725421	21725921
chrX	21727742	21728242
chrX	21740768	21741268
chrX	21839333	21839833
chrX	21939884	21940384
chrX	21940431	21940931
chrX	21941060	21941560
chrX	21947094	21947594
chrX	21975811	21976311
chrX	21985220	21985720
chrX	21997141	21997641
chrX	21998288	21998788
chrX	22008907	22009407
chrX	22081427	22081927
chrX	22134688	22135188
chrX	22136211	22136711
chrX	22147141	22147641
chrX	22168282	22168782
chrX	22187217	22187717
chrX	22192612	22193112
chrX	22193835	22194335
chrX	22285863	22286363
chrX	22300176	22300676
chrX	22300757	22301257
chrX	22314135	22314635
chrX	22319432	22319932
chrX	22320138	22320638
chrX	22389536	22390036
chrX	22652549	22653049
chrX	22686154	22686654
chrX	22686772	22687272
chrX	22690036	22690536
chrX	22742172	22742672
chrX	22748377	22748877
chrX	23150685	23151185
chrX	23287237	23287737
chrX	23298323	23298823
chrX	23318045	23318545
chrX	23334072	23334572
chrX	23385093	23385593
chrX	23667204	23667704
chrX	23694473	23694973
chrX	23740591	23741091
chrX	23742241	23742741
chrX	23743095	23743595
chrX	23782851	23783351
chrX	23783628	23784128
chrX	23784392	23784892
chrX	23785467	23785967
chrX	23786502	23787002
chrX	23789809	23790309
chrX	23792990	23793490
chrX	23796237	23796737
chrX	23807188	23807688
chrX	23811081	23811581
chrX	23822342	23822842
chrX	23844735	23845235
chrX	23845482	23845982
chrX	23898535	23899035
chrX	23900154	23900654
chrX	23901787	23902287
chrX	23902374	23902874
chrX	23907123	23907623
chrX	23907754	23908254
chrX	23908585	23909085
chrX	23954432	23954932
chrX	24014488	24014988
chrX	24024001	24024501
chrX	24024584	24025084
chrX	24025149	24025649
chrX	24025844	24026344
chrX	24053613	24054113
chrX	24054392	24054892
chrX	24117260	24117760
chrX	24147761	24148261
chrX	24149204	24149704
chrX	24150046	24150546
chrX	24150909	24151409
chrX	24151501	24152001
chrX	24152500	24153000
chrX	24153155	24153655
chrX	24241992	24242492
chrX	24259508	24260008
chrX	24315999	24316499
chrX	24363365	24363865
chrX	24371335	24371835
chrX	24372344	24372844
chrX	24395723	24396223
chrX	24396567	24397067
chrX	24448931	24449431
chrX	24464336	24464836
chrX	24464929	24465429
chrX	24465430	24465930
chrX	24466119	24466619
chrX	24466844	24467344
chrX	24467355	24467855
chrX	24494682	24495182
chrX	24498154	24498654
chrX	24498865	24499365
chrX	24515403	24515903
chrX	24576962	24577462
chrX	24582230	24582730
chrX	24590616	24591116
chrX	24592498	24592998
chrX	24593839	24594339
chrX	24594486	24594986
chrX	24595228	24595728
chrX	24605852	24606352
chrX	24609753	24610253
chrX	24610519	24611019
chrX	24619586	24620086
chrX	24636263	24636763
chrX	24643028	24643528
chrX	24645469	24645969
chrX	24646585	24647085
chrX	24647155	24647655
chrX	24647774	24648274
chrX	24649748	24650248
chrX	24655047	24655547
chrX	24655806	24656306
chrX	24659593	24660093
chrX	24662791	24663291
chrX	24664115	24664615
chrX	24667810	24668310
chrX	24671531	24672031
chrX	24672483	24672983
chrX	24676376	24676876
chrX	24693534	24694034
chrX	24768484	24768984
chrX	24768996	24769496
chrX	24774581	24775081
chrX	24781907	24782407
chrX	24798858	24799358
chrX	24799445	24799945
chrX	24940139	24940639
chrX	24999548	25000048
chrX	25015768	25016268
chrX	25020802	25021302
chrX	25143978	25144478
chrX	25531053	25531553
chrX	25677268	25677768
chrX	25711179	25711679
chrX	25792681	25793181
chrX	25858451	25858951
chrX	25968915	25969415
chrX	25976648	25977148
chrX	26783476	26783976
chrX	26845038	26845538
chrX	26852180	26852680
chrX	27336450	27336950
chrX	27660843	27661343
chrX	28230926	28231426
chrX	28586829	28587329
chrX	28753516	28754016
chrX	28756573	28757073
chrX	28876256	28876756
chrX	29462303	29462803
chrX	29617249	29617749
chrX	29919519	29920019
chrX	30141914	30142414
chrX	30283409	30283909
chrX	30302904	30303404
chrX	30537917	30538417
chrX	30577506	30578006
chrX	30593372	30593872
chrX	30603428	30603928
chrX	30614053	30614553
chrX	30652419	30652919
chrX	30653005	30653505
chrX	30653693	30654193
chrX	30655167	30655667
chrX	30657413	30657913
chrX	30673402	30673902
chrX	30712923	30713423
chrX	30821970	30822470
chrX	30883067	30883567
chrX	30888670	30889170
chrX	30889171	30889671
chrX	30889897	30890397
chrX	30936157	30936657
chrX	30950281	30950781
chrX	30971685	30972185
chrX	31024869	31025369
chrX	31036814	31037314
chrX	31038796	31039296
chrX	31117320	31117820
chrX	31124539	31125039
chrX	31178655	31179155
chrX	31187239	31187739
chrX	31221089	31221589
chrX	31225035	31225535
chrX	31227148	31227648
chrX	31228520	31229020
chrX	31232998	31233498
chrX	31245193	31245693
chrX	31260291	31260791
chrX	31266144	31266644
chrX	31266744	31267244
chrX	31268305	31268805
chrX	31272294	31272794
chrX	31286738	31287238
chrX	31287262	31287762
chrX	31287872	31288372
chrX	31298905	31299405
chrX	31352978	31353478
chrX	31354714	31355214
chrX	31356498	31356998
chrX	31357810	31358310
chrX	31359785	31360285
chrX	31376625	31377125
chrX	31423434	31423934
chrX	31425296	31425796
chrX	31649106	31649606
chrX	31658327	31658827
chrX	31811154	31811654
chrX	31851980	31852480
chrX	31933901	31934401
chrX	32038672	32039172
chrX	32117235	32117735
chrX	32276069	32276569
chrX	32408359	32408859
chrX	32410400	32410900
chrX	32411579	32412079
chrX	32413795	32414295
chrX	32415237	32415737
chrX	32449732	32450232
chrX	32466313	32466813
chrX	32501495	32501995
chrX	32755636	32756136
chrX	32774342	32774842
chrX	32778584	32779084
chrX	32817727	32818227
chrX	33053020	33053520
chrX	33104087	33104587
chrX	33105029	33105529
chrX	33106016	33106516
chrX	33106744	33107244
chrX	33126582	33127082
chrX	33128015	33128515
chrX	33128884	33129384
chrX	33188620	33189120
chrX	33190994	33191494
chrX	33204759	33205259
chrX	33207009	33207509
chrX	33211304	33211804
chrX	33336731	33337231
chrX	33434483	33434983
chrX	33515947	33516447
chrX	33970521	33971021
chrX	34629424	34629924
chrX	34631762	34632262
chrX	34653762	34654262
chrX	34654881	34655381
chrX	34655526	34656026
chrX	34656469	34656969
chrX	34657165	34657665
chrX	34657899	34658399
chrX	34799487	34799987
chrX	34849321	34849821
chrX	35311291	35311791
chrX	35530981	35531481
chrX	35706595	35707095
chrX	35890654	35891154
chrX	35919429	35919929
chrX	36445505	36446005
chrX	36573888	36574388
chrX	36861562	36862062
chrX	36957254	36957754
chrX	36978866	36979366
chrX	37349050	37349550
chrX	37349750	37350250
chrX	37520974	37521474
chrX	37658214	37658714
chrX	37685787	37686287
chrX	37745316	37745816
chrX	37746930	37747430
chrX	37825174	37825674
chrX	37846179	37846679
chrX	37846762	37847262
chrX	37847349	37847849
chrX	37868826	37869326
chrX	37896497	37896997
chrX	37905838	37906338
chrX	38061256	38061756
chrX	38069469	38069969
chrX	38106305	38106805
chrX	38106833	38107333
chrX	38129367	38129867
chrX	38130445	38130945
chrX	38175095	38175595
chrX	38234143	38234643
chrX	38326796	38327296
chrX	38327359	38327859
chrX	38328221	38328721
chrX	38334982	38335482
chrX	38372411	38372911
chrX	38414354	38414854
chrX	38434555	38435055
chrX	38561186	38561686
chrX	38562231	38562731
chrX	38608827	38609327
chrX	38627617	38628117
chrX	38631885	38632385
chrX	38637409	38637909
chrX	38648613	38649113
chrX	38649471	38649971
chrX	38652077	38652577
chrX	38654192	38654692
chrX	38656355	38656855
chrX	38657327	38657827
chrX	38662277	38662777
chrX	38664237	38664737
chrX	38665212	38665712
chrX	38669401	38669901
chrX	38694230	38694730
chrX	38699041	38699541
chrX	38754054	38754554
chrX	38768013	38768513
chrX	38801104	38801604
chrX	38801786	38802286
chrX	38802619	38803119
chrX	38803204	38803704
chrX	38803860	38804360
chrX	38804508	38805008
chrX	38805668	38806168
chrX	38965794	38966294
chrX	38988934	38989434
chrX	39065472	39065972
chrX	39149677	39150177
chrX	39152053	39152553
chrX	39162395	39162895
chrX	39190251	39190751
chrX	39194637	39195137
chrX	39214388	39214888
chrX	39242135	39242635
chrX	39261361	39261861
chrX	39337236	39337736
chrX	39385031	39385531
chrX	39418547	39419047
chrX	39419065	39419565
chrX	39476471	39476971
chrX	39477659	39478159
chrX	39484694	39485194
chrX	39485196	39485696
chrX	39506268	39506768
chrX	39516259	39516759
chrX	39516901	39517401
chrX	39518347	39518847
chrX	39518853	39519353
chrX	39519528	39520028
chrX	39520118	39520618
chrX	39575972	39576472
chrX	39582058	39582558
chrX	39601736	39602236
chrX	39613395	39613895
chrX	39645159	39645659
chrX	39650767	39651267
chrX	39653619	39654119
chrX	39654436	39654936
chrX	39679440	39679940
chrX	39682164	39682664
chrX	39687289	39687789
chrX	39688770	39689270
chrX	39705224	39705724
chrX	39714557	39715057
chrX	39716290	39716790
chrX	39729910	39730410
chrX	39730708	39731208
chrX	39736114	39736614
chrX	39752741	39753241
chrX	39754480	39754980
chrX	39755075	39755575
chrX	39755578	39756078
chrX	39758763	39759263
chrX	39759348	39759848
chrX	39759905	39760405
chrX	39766821	39767321
chrX	39811356	39811856
chrX	39813835	39814335
chrX	39817089	39817589
chrX	39821213	39821713
chrX	39821866	39822366
chrX	39830402	39830902
chrX	39840201	39840701
chrX	39840923	39841423
chrX	39855274	39855774
chrX	39855801	39856301
chrX	39856400	39856900
chrX	39860465	39860965
chrX	39861188	39861688
chrX	39876313	39876813
chrX	39886266	39886766
chrX	39894626	39895126
chrX	39895183	39895683
chrX	39895706	39896206
chrX	39897418	39897918
chrX	39900134	39900634
chrX	39905071	39905571
chrX	39905677	39906177
chrX	39908280	39908780
chrX	39910564	39911064
chrX	39948434	39948934
chrX	39984015	39984515
chrX	39985014	39985514
chrX	40005169	40005669
chrX	40006049	40006549
chrX	40008264	40008764
chrX	40008790	40009290
chrX	40011947	40012447
chrX	40012604	40013104
chrX	40013252	40013752
chrX	40014237	40014737
chrX	40014829	40015329
chrX	40058689	40059189
chrX	40077123	40077623
chrX	40077850	40078350
chrX	40078446	40078946
chrX	40079108	40079608
chrX	40079724	40080224
chrX	40081695	40082195
chrX	40083483	40083983
chrX	40084875	40085375
chrX	40090008	40090508
chrX	40091578	40092078
chrX	40092132	40092632
chrX	40094030	40094530
chrX	40094608	40095108
chrX	40095157	40095657
chrX	40095804	40096304
chrX	40096604	40097104
chrX	40097255	40097755
chrX	40097756	40098256
chrX	40098277	40098777
chrX	40098983	40099483
chrX	40099622	40100122
chrX	40100127	40100627
chrX	40104626	40105126
chrX	40105786	40106286
chrX	40106295	40106795
chrX	40107384	40107884
chrX	40107887	40108387
chrX	40108901	40109401
chrX	40109639	40110139
chrX	40116465	40116965
chrX	40117358	40117858
chrX	40140707	40141207
chrX	40145037	40145537
chrX	40145695	40146195
chrX	40146392	40146892
chrX	40148403	40148903
chrX	40151545	40152045
chrX	40152202	40152702
chrX	40152829	40153329
chrX	40153679	40154179
chrX	40154210	40154710
chrX	40154738	40155238
chrX	40155516	40156016
chrX	40156025	40156525
chrX	40157574	40158074
chrX	40158127	40158627
chrX	40166535	40167035
chrX	40167111	40167611
chrX	40167832	40168332
chrX	40168342	40168842
chrX	40169507	40170007
chrX	40170130	40170630
chrX	40171200	40171700
chrX	40172008	40172508
chrX	40173136	40173636
chrX	40174044	40174544
chrX	40175060	40175560
chrX	40175924	40176424
chrX	40176550	40177050
chrX	40209875	40210375
chrX	40227037	40227537
chrX	40243612	40244112
chrX	40266951	40267451
chrX	40287869	40288369
chrX	40308165	40308665
chrX	40403130	40403630
chrX	40412704	40413204
chrX	40413384	40413884
chrX	40420828	40421328
chrX	40423306	40423806
chrX	40434891	40435391
chrX	40450178	40450678
chrX	40459568	40460068
chrX	40462745	40463245
chrX	40468288	40468788
chrX	40470262	40470762
chrX	40474124	40474624
chrX	40543864	40544364
chrX	40580597	40581097
chrX	40641840	40642340
chrX	40644658	40645158
chrX	40646733	40647233
chrX	40647383	40647883
chrX	40651591	40652091
chrX	40653489	40653989
chrX	40657394	40657894
chrX	40671129	40671629
chrX	40735098	40735598
chrX	40735667	40736167
chrX	40736360	40736860
chrX	40755448	40755948
chrX	40773751	40774251
chrX	40793900	40794400
chrX	40845489	40845989
chrX	40867308	40867808
chrX	40933095	40933595
chrX	41010058	41010558
chrX	41022463	41022963
chrX	41084375	41084875
chrX	41085031	41085531
chrX	41085535	41086035
chrX	41086168	41086668
chrX	41087076	41087576
chrX	41087792	41088292
chrX	41090506	41091006
chrX	41095013	41095513
chrX	41111280	41111780
chrX	41112196	41112696
chrX	41115002	41115502
chrX	41190311	41190811
chrX	41253605	41254105
chrX	41265542	41266042
chrX	41276066	41276566
chrX	41300862	41301362
chrX	41302368	41302868
chrX	41302992	41303492
chrX	41313404	41313904
chrX	41330314	41330814
chrX	41331476	41331976
chrX	41332239	41332739
chrX	41332989	41333489
chrX	41333636	41334136
chrX	41334321	41334821
chrX	41335276	41335776
chrX	41358434	41358934
chrX	41407782	41408282
chrX	41419101	41419601
chrX	41429588	41430088
chrX	41438263	41438763
chrX	41439967	41440467
chrX	41441091	41441591
chrX	41441619	41442119
chrX	41442148	41442648
chrX	41443375	41443875
chrX	41449562	41450062
chrX	41491644	41492144
chrX	41559550	41560050
chrX	41560979	41561479
chrX	41599308	41599808
chrX	41661549	41662049
chrX	41684033	41684533
chrX	41718718	41719218
chrX	41781444	41781944
chrX	41786381	41786881
chrX	41798001	41798501
chrX	41922045	41922545
chrX	41922840	41923340
chrX	41923411	41923911
chrX	41923988	41924488
chrX	41965982	41966482
chrX	42242009	42242509
chrX	42384890	42385390
chrX	42713785	42714285
chrX	42715241	42715741
chrX	42755821	42756321
chrX	42930909	42931409
chrX	43016363	43016863
chrX	43135139	43135639
chrX	43255560	43256060
chrX	43551558	43552058
chrX	43556816	43557316
chrX	43557776	43558276
chrX	43559614	43560114
chrX	43615618	43616118
chrX	43653720	43654220
chrX	43654643	43655143
chrX	43655281	43655781
chrX	43655921	43656421
chrX	43657198	43657698
chrX	43660826	43661326
chrX	43661457	43661957
chrX	43691873	43692373
chrX	43701421	43701921
chrX	43702325	43702825
chrX	43703098	43703598
chrX	43741071	43741571
chrX	43750305	43750805
chrX	43754983	43755483
chrX	43809404	43809904
chrX	43813038	43813538
chrX	43836386	43836886
chrX	43840226	43840726
chrX	43860952	43861452
chrX	43882225	43882725
chrX	43910174	43910674
chrX	43940759	43941259
chrX	43949628	43950128
chrX	43953167	43953667
chrX	43958451	43958951
chrX	43959023	43959523
chrX	43960021	43960521
chrX	43962495	43962995
chrX	43968158	43968658
chrX	43968857	43969357
chrX	43969584	43970084
chrX	43970523	43971023
chrX	43972029	43972529
chrX	43972655	43973155
chrX	43973358	43973858
chrX	43974015	43974515
chrX	44012611	44013111
chrX	44026480	44026980
chrX	44042027	44042527
chrX	44042735	44043235
chrX	44043457	44043957
chrX	44062681	44063181
chrX	44063570	44064070
chrX	44064212	44064712
chrX	44071811	44072311
chrX	44082731	44083231
chrX	44144549	44145049
chrX	44152131	44152631
chrX	44152780	44153280
chrX	44155171	44155671
chrX	44173286	44173786
chrX	44235486	44235986
chrX	44243954	44244454
chrX	44253209	44253709
chrX	44343428	44343928
chrX	44392214	44392714
chrX	44392737	44393237
chrX	44400554	44401054
chrX	44401081	44401581
chrX	44542736	44543236
chrX	44570459	44570959
chrX	44675332	44675832
chrX	44696589	44697089
chrX	44712064	44712564
chrX	44747268	44747768
chrX	44747934	44748434
chrX	44871039	44871539
chrX	44872272	44872772
chrX	44872843	44873343
chrX	44873558	44874058
chrX	44874505	44875005
chrX	44875262	44875762
chrX	44876030	44876530
chrX	44884912	44885412
chrX	44908177	44908677
chrX	44915441	44915941
chrX	44960234	44960734
chrX	45033199	45033699
chrX	45063274	45063774
chrX	45070349	45070849
chrX	45134153	45134653
chrX	45134736	45135236
chrX	45186852	45187352
chrX	45191757	45192257
chrX	45506974	45507474
chrX	45515476	45515976
chrX	45540261	45540761
chrX	45770073	45770573
chrX	45851335	45851835
chrX	46168222	46168722
chrX	46408739	46409239
chrX	46446978	46447478
chrX	46545225	46545725
chrX	46573456	46573956
chrX	46574277	46574777
chrX	46574899	46575399
chrX	46575824	46576324
chrX	46583139	46583639
chrX	46633317	46633817
chrX	46642035	46642535
chrX	46707159	46707659
chrX	46758417	46758917
chrX	46758948	46759448
chrX	46778008	46778508
chrX	46791918	46792418
chrX	46796530	46797030
chrX	46801189	46801689
chrX	46836568	46837068
chrX	46837335	46837835
chrX	46841334	46841834
chrX	46849719	46850219
chrX	46903607	46904107
chrX	46912142	46912642
chrX	46912930	46913430
chrX	46991624	46992124
chrX	47030265	47030765
chrX	47032370	47032870
chrX	47078362	47078862
chrX	47129032	47129532
chrX	47144185	47144685
chrX	47144917	47145417
chrX	47145424	47145924
chrX	47146262	47146762
chrX	47146785	47147285
chrX	47148924	47149424
chrX	47179176	47179676
chrX	47190516	47191016
chrX	47191188	47191688
chrX	47193527	47194027
chrX	47194121	47194621
chrX	47209484	47209984
chrX	47217011	47217511
chrX	47217673	47218173
chrX	47218417	47218917
chrX	47219227	47219727
chrX	47220334	47220834
chrX	47221470	47221970
chrX	47229799	47230299
chrX	47231441	47231941
chrX	47232158	47232658
chrX	47232790	47233290
chrX	47233421	47233921
chrX	47233941	47234441
chrX	47234882	47235382
chrX	47244508	47245008
chrX	47347918	47348418
chrX	47362015	47362515
chrX	47366151	47366651
chrX	47384430	47384930
chrX	47420275	47420775
chrX	47482393	47482893
chrX	47482993	47483493
chrX	47483614	47484114
chrX	47485115	47485615
chrX	47489814	47490314
chrX	47513102	47513602
chrX	47523305	47523805
chrX	47541037	47541537
chrX	47556019	47556519
chrX	47559263	47559763
chrX	47560056	47560556
chrX	47560881	47561381
chrX	47561650	47562150
chrX	47573938	47574438
chrX	47574589	47575089
chrX	47582081	47582581
chrX	47619070	47619570
chrX	47619752	47620252
chrX	47623636	47624136
chrX	47637468	47637968
chrX	47637986	47638486
chrX	47643885	47644385
chrX	47644671	47645171
chrX	47649776	47650276
chrX	47650440	47650940
chrX	47651049	47651549
chrX	47657667	47658167
chrX	47658959	47659459
chrX	47664796	47665296
chrX	47750985	47751485
chrX	47751593	47752093
chrX	47831734	47832234
chrX	47836540	47837040
chrX	47845830	47846330
chrX	47854435	47854935
chrX	47911776	47912276
chrX	48003285	48003785
chrX	48003840	48004340
chrX	48021087	48021587
chrX	48025561	48026061
chrX	48026575	48027075
chrX	48070979	48071479
chrX	48071665	48072165
chrX	48083180	48083680
chrX	48087515	48088015
chrX	48092489	48092989
chrX	48161059	48161559
chrX	48468124	48468624
chrX	48475923	48476423
chrX	48494043	48494543
chrX	48507203	48507703
chrX	48508176	48508676
chrX	48508691	48509191
chrX	48509284	48509784
chrX	48511483	48511983
chrX	48521528	48522028
chrX	48535623	48536123
chrX	48538680	48539180
chrX	48539394	48539894
chrX	48539910	48540410
chrX	48573586	48574086
chrX	48574156	48574656
chrX	48589717	48590217
chrX	48597512	48598012
chrX	48631317	48631817
chrX	48648226	48648726
chrX	48675737	48676237
chrX	48676243	48676743
chrX	48676761	48677261
chrX	48694855	48695355
chrX	48695391	48695891
chrX	48696417	48696917
chrX	48704028	48704528
chrX	48736535	48737035
chrX	48737053	48737553
chrX	48737672	48738172
chrX	48756081	48756581
chrX	48761738	48762238
chrX	48779387	48779887
chrX	48800770	48801270
chrX	48801510	48802010
chrX	48802225	48802725
chrX	48834290	48834790
chrX	48834898	48835398
chrX	48890406	48890906
chrX	48890914	48891414
chrX	48891592	48892092
chrX	48896474	48896974
chrX	48897057	48897557
chrX	48897584	48898084
chrX	48898367	48898867
chrX	48899041	48899541
chrX	48911440	48911940
chrX	48912101	48912601
chrX	48917116	48917616
chrX	48917929	48918429
chrX	48918847	48919347
chrX	48919395	48919895
chrX	48921191	48921691
chrX	48923936	48924436
chrX	48945717	48946217
chrX	48956819	48957319
chrX	48957397	48957897
chrX	48958222	48958722
chrX	48959174	48959674
chrX	48971224	48971724
chrX	48972284	48972784
chrX	48981419	48981919
chrX	48992338	48992838
chrX	48996816	48997316
chrX	49001338	49001838
chrX	49002038	49002538
chrX	49029817	49030317
chrX	49039733	49040233
chrX	49040529	49041029
chrX	49042159	49042659
chrX	49042779	49043279
chrX	49043362	49043862
chrX	49044362	49044862
chrX	49053236	49053736
chrX	49054013	49054513
chrX	49071825	49072325
chrX	49072879	49073379
chrX	49073814	49074314
chrX	49074482	49074982
chrX	49075008	49075508
chrX	49079676	49080176
chrX	49080263	49080763
chrX	49093169	49093669
chrX	49100523	49101023
chrX	49101028	49101528
chrX	49101627	49102127
chrX	49106870	49107370
chrX	49111762	49112262
chrX	49123601	49124101
chrX	49142183	49142683
chrX	49155187	49155687
chrX	49156104	49156604
chrX	49156799	49157299
chrX	49162600	49163100
chrX	49163634	49164134
chrX	49164388	49164888
chrX	49164901	49165401
chrX	49166289	49166789
chrX	49166861	49167361
chrX	49171596	49172096
chrX	49172234	49172734
chrX	49184285	49184785
chrX	49184936	49185436
chrX	49186181	49186681
chrX	49186912	49187412
chrX	49187806	49188306
chrX	49190319	49190819
chrX	49191127	49191627
chrX	49192658	49193158
chrX	49197685	49198185
chrX	49198442	49198942
chrX	49199221	49199721
chrX	49200016	49200516
chrX	49200722	49201222
chrX	49230889	49231389
chrX	49233128	49233628
chrX	49234054	49234554
chrX	49235202	49235702
chrX	49268255	49268755
chrX	49269453	49269953
chrX	49270038	49270538
chrX	49270561	49271061
chrX	49282578	49283078
chrX	49291807	49292307
chrX	49626978	49627478
chrX	49634020	49634520
chrX	49710651	49711151
chrX	49754182	49754682
chrX	49761440	49761940
chrX	49838364	49838864
chrX	49840638	49841138
chrX	49844552	49845052
chrX	49876711	49877211
chrX	49878500	49879000
chrX	49879207	49879707
chrX	49915570	49916070
chrX	49919616	49920116
chrX	49921534	49922034
chrX	49922300	49922800
chrX	49922844	49923344
chrX	50067313	50067813
chrX	50204218	50204718
chrX	50470685	50471185
chrX	50511176	50511676
chrX	50579879	50580379
chrX	50635778	50636278
chrX	50645679	50646179
chrX	50646187	50646687
chrX	50684856	50685356
chrX	50687685	50688185
chrX	50691679	50692179
chrX	50697607	50698107
chrX	50700839	50701339
chrX	50747532	50748032
chrX	50769294	50769794
chrX	50782851	50783351
chrX	50799167	50799667
chrX	50801065	50801565
chrX	50812309	50812809
chrX	50812933	50813433
chrX	50813893	50814393
chrX	50814570	50815070
chrX	50903576	50904076
chrX	50967697	50968197
chrX	50971366	50971866
chrX	50988606	50989106
chrX	51107391	51107891
chrX	51155931	51156431
chrX	51281851	51282351
chrX	51331984	51332484
chrX	51332492	51332992
chrX	51336543	51337043
chrX	51361188	51361688
chrX	51395453	51395953
chrX	51396060	51396560
chrX	51495720	51496220
chrX	51496384	51496884
chrX	51496925	51497425
chrX	51641357	51641857
chrX	51743147	51743647
chrX	51744216	51744716
chrX	51747621	51748121
chrX	51797019	51797519
chrX	51802789	51803289
chrX	51803302	51803802
chrX	51813509	51814009
chrX	51837893	51838393
chrX	51852008	51852508
chrX	51860624	51861124
chrX	51891729	51892229
chrX	51892700	51893200
chrX	51893271	51893771
chrX	51894333	51894833
chrX	51894870	51895370
chrX	52166798	52167298
chrX	52261128	52261628
chrX	52261636	52262136
chrX	52346706	52347206
chrX	52574612	52575112
chrX	52920161	52920661
chrX	52920696	52921196
chrX	52921329	52921829
chrX	52923714	52924214
chrX	52933929	52934429
chrX	52934907	52935407
chrX	52935577	52936077
chrX	52980372	52980872
chrX	52989995	52990495
chrX	52995335	52995835
chrX	52995897	52996397
chrX	53003999	53004499
chrX	53048213	53048713
chrX	53057967	53058467
chrX	53071492	53071992
chrX	53072073	53072573
chrX	53073124	53073624
chrX	53074981	53075481
chrX	53081005	53081505
chrX	53082033	53082533
chrX	53082747	53083247
chrX	53083273	53083773
chrX	53083990	53084490
chrX	53085318	53085818
chrX	53085832	53086332
chrX	53086411	53086911
chrX	53087079	53087579
chrX	53087726	53088226
chrX	53088489	53088989
chrX	53089178	53089678
chrX	53093075	53093575
chrX	53093757	53094257
chrX	53094969	53095469
chrX	53186263	53186763
chrX	53203822	53204322
chrX	53224593	53225093
chrX	53225225	53225725
chrX	53281389	53281889
chrX	53282312	53282812
chrX	53284590	53285090
chrX	53287444	53287944
chrX	53288097	53288597
chrX	53290457	53290957
chrX	53312895	53313395
chrX	53317407	53317907
chrX	53320405	53320905
chrX	53321149	53321649
chrX	53330931	53331431
chrX	53377028	53377528
chrX	53383313	53383813
chrX	53399815	53400315
chrX	53421961	53422461
chrX	53422480	53422980
chrX	53423196	53423696
chrX	53434168	53434668
chrX	53435929	53436429
chrX	53440756	53441256
chrX	53441525	53442025
chrX	53482009	53482509
chrX	53556901	53557401
chrX	53683129	53683629
chrX	53683991	53684491
chrX	53684548	53685048
chrX	53685068	53685568
chrX	53686176	53686676
chrX	53695853	53696353
chrX	53831831	53832331
chrX	54042679	54043179
chrX	54043717	54044217
chrX	54044263	54044763
chrX	54044802	54045302
chrX	54134163	54134663
chrX	54182306	54182806
chrX	54183052	54183552
chrX	54248228	54248728
chrX	54353760	54354260
chrX	54357362	54357862
chrX	54357906	54358406
chrX	54358526	54359026
chrX	54419353	54419853
chrX	54427268	54427768
chrX	54427785	54428285
chrX	54440111	54440611
chrX	54445030	54445530
chrX	54482066	54482566
chrX	54483225	54483725
chrX	54483868	54484368
chrX	54492349	54492849
chrX	54495210	54495710
chrX	54495970	54496470
chrX	54529360	54529860
chrX	54529863	54530363
chrX	54530536	54531036
chrX	54639579	54640079
chrX	54640202	54640702
chrX	54722535	54723035
chrX	54807444	54807944
chrX	54808079	54808579
chrX	54808672	54809172
chrX	54891539	54892039
chrX	54920929	54921429
chrX	54921674	54922174
chrX	54950935	54951435
chrX	55000049	55000549
chrX	55057594	55058094
chrX	55135123	55135623
chrX	55160956	55161456
chrX	55187284	55187784
chrX	55450223	55450723
chrX	55451851	55452351
chrX	55452493	55452993
chrX	55486683	55487183
chrX	55488329	55488829
chrX	55488874	55489374
chrX	55489587	55490087
chrX	55524437	55524937
chrX	55717385	55717885
chrX	55717908	55718408
chrX	55794308	55794808
chrX	55907903	55908403
chrX	55908521	55909021
chrX	56505784	56506284
chrX	56563362	56563862
chrX	56564291	56564791
chrX	56565207	56565707
chrX	56728329	56728829
chrX	56728989	56729489
chrX	56729989	56730489
chrX	56733406	56733906
chrX	56783465	56783965
chrX	56786801	56787301
chrX	56788083	56788583
chrX	56797819	56798319
chrX	56798723	56799223
chrX	56801900	56802400
chrX	56802769	56803269
chrX	56803457	56803957
chrX	56804235	56804735
chrX	56825943	56826443
chrX	56978118	56978618
chrX	56995314	56995814
chrX	57121313	57121813
chrX	57284917	57285417
chrX	57286401	57286901
chrX	57591770	57592270
chrX	57592357	57592857
chrX	57593092	57593592
chrX	57821679	57822179
chrX	57900888	57901388
chrX	57906753	57907253
chrX	57909206	57909706
chrX	57909791	57910291
chrX	57919019	57919519
chrX	57929321	57929821
chrX	63350511	63351011
chrX	63351109	63351609
chrX	63556178	63556678
chrX	63560818	63561318
chrX	63661571	63662071
chrX	63668918	63669418
chrX	63687042	63687542
chrX	63750829	63751329
chrX	63751614	63752114
chrX	63752403	63752903
chrX	63754460	63754960
chrX	63754961	63755461
chrX	63761898	63762398
chrX	63783577	63784077
chrX	63784117	63784617
chrX	63784943	63785443
chrX	63808459	63808959
chrX	63816458	63816958
chrX	63857020	63857520
chrX	64204170	64204670
chrX	64205056	64205556
chrX	64205623	64206123
chrX	64206483	64206983
chrX	64394628	64395128
chrX	64395225	64395725
chrX	64975599	64976099
chrX	64976273	64976773
chrX	65014777	65015277
chrX	65016483	65016983
chrX	65034547	65035047
chrX	65035317	65035817
chrX	65406410	65406910
chrX	65534633	65535133
chrX	65581872	65582372
chrX	65595351	65595851
chrX	65596256	65596756
chrX	65644854	65645354
chrX	65667344	65667844
chrX	65668489	65668989
chrX	65671974	65672474
chrX	65689334	65689834
chrX	65690480	65690980
chrX	65703787	65704287
chrX	65706107	65706607
chrX	65707077	65707577
chrX	65726636	65727136
chrX	65986178	65986678
chrX	66126587	66127087
chrX	66163913	66164413
chrX	66200206	66200706
chrX	66201015	66201515
chrX	66233166	66233666
chrX	66639062	66639562
chrX	66728677	66729177
chrX	67105346	67105846
chrX	67296347	67296847
chrX	67543709	67544209
chrX	67544250	67544750
chrX	67546128	67546628
chrX	67693877	67694377
chrX	67695560	67696060
chrX	67714579	67715079
chrX	67878347	67878847
chrX	68057307	68057807
chrX	68108457	68108957
chrX	68112277	68112777
chrX	68112943	68113443
chrX	68114487	68114987
chrX	68146008	68146508
chrX	68196894	68197394
chrX	68201270	68201770
chrX	68279575	68280075
chrX	68385172	68385672
chrX	68396823	68397323
chrX	68408417	68408917
chrX	68409130	68409630
chrX	68409750	68410250
chrX	68417741	68418241
chrX	68421847	68422347
chrX	68432520	68433020
chrX	68433682	68434182
chrX	68440919	68441419
chrX	68462594	68463094
chrX	68463396	68463896
chrX	68497950	68498450
chrX	68498756	68499256
chrX	68534646	68535146
chrX	68647443	68647943
chrX	68672979	68673479
chrX	68686095	68686595
chrX	68693407	68693907
chrX	68710809	68711309
chrX	68808655	68809155
chrX	68822572	68823072
chrX	68827718	68828218
chrX	68828667	68829167
chrX	68829446	68829946
chrX	68830058	68830558
chrX	68830958	68831458
chrX	68831967	68832467
chrX	68832474	68832974
chrX	68833054	68833554
chrX	68841238	68841738
chrX	68842615	68843115
chrX	68843233	68843733
chrX	68846419	68846919
chrX	68847101	68847601
chrX	68867666	68868166
chrX	68876754	68877254
chrX	68879181	68879681
chrX	68880744	68881244
chrX	68892669	68893169
chrX	68894093	68894593
chrX	68894923	68895423
chrX	68895487	68895987
chrX	68912077	68912577
chrX	68931227	68931727
chrX	68932463	68932963
chrX	68947831	68948331
chrX	68989747	68990247
chrX	68995931	68996431
chrX	68997859	68998359
chrX	69031194	69031694
chrX	69070811	69071311
chrX	69072266	69072766
chrX	69082393	69082893
chrX	69093884	69094384
chrX	69107387	69107887
chrX	69110010	69110510
chrX	69121461	69121961
chrX	69126601	69127101
chrX	69128441	69128941
chrX	69132728	69133228
chrX	69133797	69134297
chrX	69136665	69137165
chrX	69153244	69153744
chrX	69158336	69158836
chrX	69164376	69164876
chrX	69165235	69165735
chrX	69179279	69179779
chrX	69182154	69182654
chrX	69182868	69183368
chrX	69189969	69190469
chrX	69192310	69192810
chrX	69210604	69211104
chrX	69215443	69215943
chrX	69216378	69216878
chrX	69216947	69217447
chrX	69221497	69221997
chrX	69222027	69222527
chrX	69232973	69233473
chrX	69237513	69238013
chrX	69238044	69238544
chrX	69238762	69239262
chrX	69242291	69242791
chrX	69254288	69254788
chrX	69255769	69256269
chrX	69257223	69257723
chrX	69257729	69258229
chrX	69280887	69281387
chrX	69285294	69285794
chrX	69285896	69286396
chrX	69293968	69294468
chrX	69296016	69296516
chrX	69298681	69299181
chrX	69299412	69299912
chrX	69305491	69305991
chrX	69309261	69309761
chrX	69311952	69312452
chrX	69314891	69315391
chrX	69361455	69361955
chrX	69362784	69363284
chrX	69370771	69371271
chrX	69387507	69388007
chrX	69388468	69388968
chrX	69503431	69503931
chrX	69504095	69504595
chrX	69504794	69505294
chrX	69505298	69505798
chrX	69538193	69538693
chrX	69615695	69616195
chrX	69616744	69617244
chrX	70030381	70030881
chrX	70097315	70097815
chrX	70133135	70133635
chrX	70133898	70134398
chrX	70168510	70169010
chrX	70171595	70172095
chrX	70172191	70172691
chrX	70174238	70174738
chrX	70174742	70175242
chrX	70197164	70197664
chrX	70262926	70263426
chrX	70289746	70290246
chrX	70353468	70353968
chrX	70423029	70423529
chrX	70423585	70424085
chrX	70424582	70425082
chrX	70433718	70434218
chrX	70434328	70434828
chrX	70435148	70435648
chrX	70436313	70436813
chrX	70436958	70437458
chrX	70444516	70445016
chrX	70451995	70452495
chrX	70454762	70455262
chrX	70455269	70455769
chrX	70479206	70479706
chrX	70527526	70528026
chrX	70554057	70554557
chrX	70998413	70998913
chrX	71053157	71053657
chrX	71067489	71067989
chrX	71068251	71068751
chrX	71068811	71069311
chrX	71095551	71096051
chrX	71096079	71096579
chrX	71096805	71097305
chrX	71098244	71098744
chrX	71102980	71103480
chrX	71103531	71104031
chrX	71118298	71118798
chrX	71118917	71119417
chrX	71129091	71129591
chrX	71144607	71145107
chrX	71145351	71145851
chrX	71145973	71146473
chrX	71146784	71147284
chrX	71147338	71147838
chrX	71178873	71179373
chrX	71181930	71182430
chrX	71182619	71183119
chrX	71183215	71183715
chrX	71253214	71253714
chrX	71253985	71254485
chrX	71255049	71255549
chrX	71282689	71283189
chrX	71283314	71283814
chrX	71365781	71366281
chrX	71366303	71366803
chrX	71366898	71367398
chrX	71492376	71492876
chrX	71503818	71504318
chrX	71532108	71532608
chrX	71532725	71533225
chrX	71533777	71534277
chrX	71534284	71534784
chrX	71535079	71535579
chrX	71543263	71543763
chrX	71622755	71623255
chrX	71637126	71637626
chrX	71652386	71652886
chrX	71669910	71670410
chrX	71859589	71860089
chrX	71999032	71999532
chrX	72018473	72018973
chrX	72029879	72030379
chrX	72094831	72095331
chrX	72095340	72095840
chrX	72100337	72100837
chrX	72107271	72107771
chrX	72115278	72115778
chrX	72121345	72121845
chrX	72126480	72126980
chrX	72130897	72131397
chrX	72131790	72132290
chrX	72132798	72133298
chrX	72180854	72181354
chrX	72181367	72181867
chrX	72238851	72239351
chrX	72243405	72243905
chrX	72245412	72245912
chrX	72254636	72255136
chrX	72255375	72255875
chrX	72257645	72258145
chrX	72268903	72269403
chrX	72269731	72270231
chrX	72277036	72277536
chrX	72305445	72305945
chrX	72305994	72306494
chrX	72306771	72307271
chrX	72307412	72307912
chrX	72308775	72309275
chrX	72341801	72342301
chrX	72366573	72367073
chrX	72368699	72369199
chrX	72382126	72382626
chrX	72394397	72394897
chrX	72461656	72462156
chrX	72537360	72537860
chrX	72540257	72540757
chrX	72572861	72573361
chrX	72713485	72713985
chrX	72714026	72714526
chrX	72714582	72715082
chrX	73127947	73128447
chrX	73214063	73214563
chrX	73214656	73215156
chrX	73520200	73520700
chrX	73555484	73555984
chrX	73562840	73563340
chrX	73663664	73664164
chrX	73841304	73841804
chrX	73850374	73850874
chrX	73850901	73851401
chrX	73851527	73852027
chrX	73852487	73852987
chrX	73855460	73855960
chrX	73943223	73943723
chrX	73944026	73944526
chrX	74015328	74015828
chrX	74028773	74029273
chrX	74062231	74062731
chrX	74062770	74063270
chrX	74133334	74133834
chrX	74178472	74178972
chrX	74179009	74179509
chrX	74286939	74287439
chrX	74290404	74290904
chrX	74290922	74291422
chrX	74291813	74292313
chrX	74292414	74292914
chrX	74293317	74293817
chrX	74382635	74383135
chrX	74383547	74384047
chrX	74419948	74420448
chrX	74420485	74420985
chrX	74421199	74421699
chrX	74421910	74422410
chrX	74422580	74423080
chrX	74423516	74424016
chrX	74461331	74461831
chrX	74535700	74536200
chrX	74536377	74536877
chrX	74536983	74537483
chrX	74550252	74550752
chrX	74613274	74613774
chrX	74613822	74614322
chrX	74614434	74614934
chrX	74924338	74924838
chrX	74925046	74925546
chrX	75156055	75156555
chrX	75156595	75157095
chrX	75157987	75158487
chrX	75181663	75182163
chrX	75273805	75274305
chrX	75274574	75275074
chrX	75297145	75297645
chrX	75522870	75523370
chrX	75746917	75747417
chrX	75781599	75782099
chrX	75785020	75785520
chrX	75943254	75943754
chrX	76026075	76026575
chrX	76038921	76039421
chrX	76145839	76146339
chrX	76148781	76149281
chrX	76172793	76173293
chrX	76173394	76173894
chrX	76253392	76253892
chrX	76254595	76255095
chrX	76278946	76279446
chrX	76427427	76427927
chrX	76428079	76428579
chrX	76740411	76740911
chrX	76919579	76920079
chrX	77013372	77013872
chrX	77014258	77014758
chrX	77014900	77015400
chrX	77397296	77397796
chrX	77422617	77423117
chrX	77494106	77494606
chrX	77652502	77653002
chrX	77783863	77784363
chrX	77785299	77785799
chrX	77785991	77786491
chrX	77831939	77832439
chrX	77895279	77895779
chrX	77895884	77896384
chrX	77899063	77899563
chrX	77899864	77900364
chrX	77900606	77901106
chrX	77910333	77910833
chrX	77977031	77977531
chrX	78029604	78030104
chrX	78102217	78102717
chrX	78103262	78103762
chrX	78103873	78104373
chrX	78104745	78105245
chrX	78105609	78106109
chrX	78123128	78123628
chrX	78138416	78138916
chrX	78139432	78139932
chrX	78140137	78140637
chrX	78653123	78653623
chrX	78665137	78665637
chrX	78745221	78745721
chrX	79081844	79082344
chrX	79095948	79096448
chrX	79162007	79162507
chrX	79167104	79167604
chrX	79270352	79270852
chrX	79367089	79367589
chrX	80335117	80335617
chrX	80807922	80808422
chrX	80808765	80809265
chrX	80809678	80810178
chrX	80810273	80810773
chrX	80812161	80812661
chrX	80872985	80873485
chrX	81120767	81121267
chrX	81121547	81122047
chrX	81201794	81202294
chrX	81255096	81255596
chrX	82087699	82088199
chrX	82399721	82400221
chrX	83635165	83635665
chrX	83971073	83971573
chrX	83972705	83973205
chrX	84046308	84046808
chrX	84173515	84174015
chrX	84182455	84182955
chrX	84187387	84187887
chrX	84188002	84188502
chrX	84339428	84339928
chrX	84384288	84384788
chrX	84501631	84502131
chrX	84502278	84502778
chrX	84729665	84730165
chrX	85003565	85004065
chrX	85004183	85004683
chrX	85243085	85243585
chrX	85243631	85244131
chrX	85244533	85245033
chrX	85458950	85459450
chrX	85504298	85504798
chrX	85836774	85837274
chrX	85905763	85906263
chrX	85922773	85923273
chrX	85963696	85964196
chrX	85991765	85992265
chrX	85992842	85993342
chrX	85993513	85994013
chrX	85994102	85994602
chrX	86148096	86148596
chrX	86148613	86149113
chrX	86347146	86347646
chrX	87013706	87014206
chrX	87409436	87409936
chrX	87517385	87517885
chrX	87801441	87801941
chrX	88613254	88613754
chrX	89423818	89424318
chrX	89985362	89985862
chrX	91079331	91079831
chrX	91390919	91391419
chrX	91392122	91392622
chrX	91434553	91435053
chrX	91435359	91435859
chrX	91767086	91767586
chrX	92528961	92529461
chrX	93120662	93121162
chrX	93672893	93673393
chrX	93673402	93673902
chrX	93673924	93674424
chrX	94101839	94102339
chrX	94914184	94914684
chrX	94942558	94943058
chrX	95033100	95033600
chrX	95056881	95057381
chrX	95102061	95102561
chrX	95112232	95112732
chrX	95154204	95154704
chrX	95318818	95319318
chrX	95336573	95337073
chrX	95382660	95383160
chrX	95383760	95384260
chrX	95442070	95442570
chrX	95462021	95462521
chrX	95462525	95463025
chrX	95464037	95464537
chrX	95472422	95472922
chrX	95528153	95528653
chrX	95764829	95765329
chrX	95824486	95824986
chrX	95884170	95884670
chrX	95885097	95885597
chrX	95901205	95901705
chrX	95904111	95904611
chrX	96103052	96103552
chrX	96133262	96133762
chrX	96135560	96136060
chrX	96182329	96182829
chrX	96245017	96245517
chrX	96314947	96315447
chrX	96372690	96373190
chrX	96564547	96565047
chrX	96591357	96591857
chrX	96611917	96612417
chrX	96684495	96684995
chrX	96685020	96685520
chrX	96685552	96686052
chrX	96688623	96689123
chrX	96707758	96708258
chrX	96791505	96792005
chrX	96890045	96890545
chrX	97000758	97001258
chrX	97001271	97001771
chrX	97001878	97002378
chrX	97125992	97126492
chrX	97224052	97224552
chrX	97563461	97563961
chrX	97617093	97617593
chrX	97692024	97692524
chrX	97744837	97745337
chrX	97751350	97751850
chrX	97806077	97806577
chrX	98411085	98411585
chrX	98413866	98414366
chrX	98486617	98487117
chrX	98645307	98645807
chrX	98646295	98646795
chrX	98647450	98647950
chrX	98795519	98796019
chrX	100368106	100368606
chrX	100397066	100397566
chrX	100404280	100404780
chrX	100410080	100410580
chrX	100410675	100411175
chrX	100413153	100413653
chrX	100447718	100448218
chrX	100479271	100479771
chrX	100635992	100636492
chrX	100636556	100637056
chrX	100659557	100660057
chrX	100671081	100671581
chrX	100677539	100678039
chrX	100685650	100686150
chrX	100731342	100731842
chrX	100731905	100732405
chrX	100768671	100769171
chrX	100820080	100820580
chrX	100864890	100865390
chrX	100928776	100929276
chrX	100929292	100929792
chrX	100986150	100986650
chrX	101051872	101052372
chrX	101078595	101079095
chrX	101097816	101098316
chrX	101146274	101146774
chrX	101191410	101191910
chrX	101348528	101349028
chrX	101390667	101391167
chrX	101407341	101407841
chrX	101407850	101408350
chrX	101408807	101409307
chrX	101415442	101415942
chrX	101418036	101418536
chrX	101462835	101463335
chrX	101485143	101485643
chrX	101485825	101486325
chrX	101550230	101550730
chrX	101551063	101551563
chrX	101617155	101617655
chrX	101617739	101618239
chrX	101622866	101623366
chrX	101623456	101623956
chrX	101623965	101624465
chrX	101658528	101659028
chrX	101659621	101660121
chrX	101799287	101799787
chrX	101931342	101931842
chrX	101931859	101932359
chrX	101932365	101932865
chrX	101948094	101948594
chrX	102125390	102125890
chrX	102125992	102126492
chrX	102126908	102127408
chrX	102132677	102133177
chrX	102142251	102142751
chrX	102145204	102145704
chrX	102154172	102154672
chrX	102155097	102155597
chrX	102155781	102156281
chrX	102516508	102517008
chrX	102599224	102599724
chrX	102599867	102600367
chrX	102604476	102604976
chrX	102651102	102651602
chrX	102651724	102652224
chrX	102652344	102652844
chrX	102659677	102660177
chrX	102712087	102712587
chrX	102712610	102713110
chrX	102713266	102713766
chrX	102720435	102720935
chrX	102745658	102746158
chrX	102746227	102746727
chrX	102768892	102769392
chrX	102832606	102833106
chrX	102863703	102864203
chrX	102900551	102901051
chrX	102950850	102951350
chrX	102951521	102952021
chrX	103062717	103063217
chrX	103063432	103063932
chrX	103063959	103064459
chrX	103099607	103100107
chrX	103101495	103101995
chrX	103152138	103152638
chrX	103157997	103158497
chrX	103176330	103176830
chrX	103210988	103211488
chrX	103214852	103215352
chrX	103215587	103216087
chrX	103253606	103254106
chrX	103254176	103254676
chrX	103254957	103255457
chrX	103275885	103276385
chrX	103276585	103277085
chrX	103310179	103310679
chrX	103310791	103311291
chrX	103329909	103330409
chrX	103330504	103331004
chrX	103343070	103343570
chrX	103356216	103356716
chrX	103356793	103357293
chrX	103376278	103376778
chrX	103376952	103377452
chrX	103404514	103405014
chrX	103464029	103464529
chrX	103464690	103465190
chrX	103533367	103533867
chrX	103554167	103554667
chrX	103554732	103555232
chrX	103585261	103585761
chrX	103586197	103586697
chrX	103607650	103608150
chrX	103608274	103608774
chrX	103609095	103609595
chrX	103623930	103624430
chrX	103624431	103624931
chrX	103624954	103625454
chrX	103628651	103629151
chrX	103629416	103629916
chrX	103638884	103639384
chrX	103685356	103685856
chrX	103686602	103687102
chrX	103687234	103687734
chrX	103687841	103688341
chrX	103688887	103689387
chrX	103711415	103711915
chrX	103716976	103717476
chrX	103733077	103733577
chrX	103743048	103743548
chrX	103774008	103774508
chrX	103779055	103779555
chrX	103783901	103784401
chrX	103793094	103793594
chrX	103796466	103796966
chrX	103817430	103817930
chrX	103825750	103826250
chrX	103828353	103828853
chrX	103831576	103832076
chrX	103845036	103845536
chrX	103917964	103918464
chrX	103918882	103919382
chrX	103941523	103942023
chrX	104098101	104098601
chrX	104105040	104105540
chrX	104112227	104112727
chrX	104113212	104113712
chrX	104114614	104115114
chrX	104118084	104118584
chrX	104136329	104136829
chrX	104156253	104156753
chrX	104156759	104157259
chrX	104166162	104166662
chrX	104166812	104167312
chrX	104195421	104195921
chrX	104225230	104225730
chrX	104270935	104271435
chrX	104318496	104318996
chrX	104323378	104323878
chrX	104370058	104370558
chrX	104426235	104426735
chrX	104769582	104770082
chrX	104922091	104922591
chrX	105123297	105123797
chrX	105375788	105376288
chrX	105482907	105483407
chrX	105574236	105574736
chrX	105580831	105581331
chrX	105822196	105822696
chrX	105837191	105837691
chrX	106145229	106145729
chrX	106263768	106264268
chrX	106391228	106391728
chrX	106395543	106396043
chrX	106403826	106404326
chrX	106481233	106481733
chrX	106611648	106612148
chrX	106612314	106612814
chrX	106802366	106802866
chrX	106802875	106803375
chrX	106894289	106894789
chrX	106895045	106895545
chrX	106898493	106898993
chrX	106903416	106903916
chrX	106904073	106904573
chrX	106919856	106920356
chrX	106932379	106932879
chrX	106933335	106933835
chrX	106935181	106935681
chrX	106999381	106999881
chrX	106999947	107000447
chrX	107118588	107119088
chrX	107206328	107206828
chrX	107324599	107325099
chrX	107385446	107385946
chrX	107463627	107464127
chrX	107542444	107542944
chrX	107628127	107628627
chrX	107628824	107629324
chrX	107655050	107655550
chrX	107659683	107660183
chrX	107672841	107673341
chrX	107700161	107700661
chrX	107716252	107716752
chrX	107716821	107717321
chrX	107717998	107718498
chrX	107731819	107732319
chrX	107747513	107748013
chrX	107775653	107776153
chrX	107777120	107777620
chrX	107825591	107826091
chrX	107826383	107826883
chrX	107827084	107827584
chrX	107827766	107828266
chrX	107851314	107851814
chrX	107870994	107871494
chrX	107890656	107891156
chrX	107894002	107894502
chrX	107918732	107919232
chrX	107927668	107928168
chrX	107931871	107932371
chrX	107935996	107936496
chrX	108090805	108091305
chrX	108091417	108091917
chrX	108092019	108092519
chrX	108123545	108124045
chrX	108165378	108165878
chrX	108224618	108225118
chrX	108250524	108251024
chrX	108268358	108268858
chrX	108270665	108271165
chrX	108290835	108291335
chrX	108312882	108313382
chrX	108399364	108399864
chrX	108438194	108438694
chrX	108439514	108440014
chrX	108736261	108736761
chrX	109267031	109267531
chrX	109270999	109271499
chrX	109475318	109475818
chrX	109481887	109482387
chrX	109485663	109486163
chrX	109493443	109493943
chrX	109536333	109536833
chrX	109536870	109537370
chrX	109600051	109600551
chrX	109624946	109625446
chrX	109638812	109639312
chrX	109640717	109641217
chrX	109712945	109713445
chrX	109732430	109732930
chrX	109733116	109733616
chrX	109733617	109734117
chrX	109818920	109819420
chrX	109848450	109848950
chrX	109862400	109862900
chrX	109886056	109886556
chrX	109889621	109890121
chrX	109890251	109890751
chrX	109890771	109891271
chrX	109891621	109892121
chrX	110002147	110002647
chrX	110002692	110003192
chrX	110003391	110003891
chrX	110015380	110015880
chrX	110021146	110021646
chrX	110026133	110026633
chrX	110108511	110109011
chrX	110125393	110125893
chrX	110143469	110143969
chrX	110145721	110146221
chrX	110146466	110146966
chrX	110160396	110160896
chrX	110166299	110166799
chrX	110182309	110182809
chrX	110182817	110183317
chrX	110205610	110206110
chrX	110206812	110207312
chrX	110229725	110230225
chrX	110286115	110286615
chrX	110317299	110317799
chrX	110317947	110318447
chrX	110402844	110403344
chrX	110403755	110404255
chrX	110408086	110408586
chrX	110413060	110413560
chrX	110418183	110418683
chrX	110418926	110419426
chrX	110420685	110421185
chrX	110439933	110440433
chrX	110450018	110450518
chrX	110454384	110454884
chrX	110508692	110509192
chrX	110563217	110563717
chrX	110568416	110568916
chrX	110665610	110666110
chrX	110699056	110699556
chrX	110732201	110732701
chrX	110733147	110733647
chrX	110734223	110734723
chrX	110743719	110744219
chrX	110759782	110760282
chrX	110784698	110785198
chrX	110787749	110788249
chrX	110789994	110790494
chrX	110791376	110791876
chrX	110794937	110795437
chrX	110795659	110796159
chrX	110804028	110804528
chrX	110805341	110805841
chrX	110834324	110834824
chrX	110847245	110847745
chrX	110853533	110854033
chrX	110921075	110921575
chrX	110944362	110944862
chrX	110963083	110963583
chrX	110965364	110965864
chrX	111001216	111001716
chrX	111004579	111005079
chrX	111039402	111039902
chrX	111040959	111041459
chrX	111047641	111048141
chrX	111050563	111051063
chrX	111051180	111051680
chrX	111086895	111087395
chrX	111095885	111096385
chrX	111096473	111096973
chrX	111097435	111097935
chrX	111098739	111099239
chrX	111100139	111100639
chrX	111101480	111101980
chrX	111181949	111182449
chrX	111288813	111289313
chrX	111348396	111348896
chrX	111352354	111352854
chrX	111395965	111396465
chrX	111412035	111412535
chrX	111511440	111511940
chrX	111681380	111681880
chrX	111868876	111869376
chrX	111869525	111870025
chrX	111947426	111947926
chrX	111973054	111973554
chrX	112056803	112057303
chrX	112521601	112522101
chrX	112527848	112528348
chrX	112642279	112642779
chrX	112669036	112669536
chrX	112679927	112680427
chrX	112783451	112783951
chrX	112784696	112785196
chrX	112816780	112817280
chrX	112840674	112841174
chrX	112841301	112841801
chrX	112902265	112902765
chrX	112991748	112992248
chrX	113384556	113385056
chrX	113805062	113805562
chrX	113928930	113929430
chrX	114110896	114111396
chrX	114344717	114345217
chrX	114842154	114842654
chrX	115226868	115227368
chrX	115233016	115233516
chrX	115233836	115234336
chrX	115311517	115312017
chrX	115330461	115330961
chrX	115344727	115345227
chrX	115345255	115345755
chrX	115367371	115367871
chrX	115378375	115378875
chrX	115400893	115401393
chrX	115559661	115560161
chrX	115560849	115561349
chrX	115561591	115562091
chrX	115562433	115562933
chrX	115564163	115564663
chrX	115581951	115582451
chrX	115595060	115595560
chrX	115622555	115623055
chrX	115625823	115626323
chrX	115630142	115630642
chrX	115650875	115651375
chrX	115690535	115691035
chrX	115891879	115892379
chrX	115892851	115893351
chrX	115893959	115894459
chrX	115898518	115899018
chrX	115908866	115909366
chrX	115912235	115912735
chrX	115940748	115941248
chrX	115949997	115950497
chrX	115952618	115953118
chrX	115958056	115958556
chrX	115968271	115968771
chrX	115968913	115969413
chrX	116317360	116317860
chrX	117376379	117376879
chrX	117400783	117401283
chrX	117538549	117539049
chrX	117542358	117542858
chrX	117545341	117545841
chrX	117989384	117989884
chrX	117991701	117992201
chrX	118005275	118005775
chrX	118115038	118115538
chrX	118115919	118116419
chrX	118116593	118117093
chrX	118181809	118182309
chrX	118251200	118251700
chrX	118254535	118255035
chrX	118271762	118272262
chrX	118273388	118273888
chrX	118345717	118346217
chrX	118346253	118346753
chrX	118347030	118347530
chrX	118365505	118366005
chrX	118373333	118373833
chrX	118420409	118420909
chrX	118459440	118459940
chrX	118495339	118495839
chrX	118495900	118496400
chrX	118601427	118601927
chrX	118603865	118604365
chrX	118644332	118644832
chrX	118722966	118723466
chrX	118727276	118727776
chrX	118727810	118728310
chrX	118728519	118729019
chrX	118729317	118729817
chrX	118745562	118746062
chrX	118755537	118756037
chrX	118783381	118783881
chrX	118807325	118807825
chrX	118823488	118823988
chrX	118839245	118839745
chrX	118839847	118840347
chrX	118847548	118848048
chrX	118871462	118871962
chrX	118872240	118872740
chrX	118973156	118973656
chrX	118973699	118974199
chrX	118974346	118974846
chrX	118975105	118975605
chrX	118976024	118976524
chrX	118976527	118977027
chrX	119004857	119005357
chrX	119041157	119041657
chrX	119066978	119067478
chrX	119118722	119119222
chrX	119134637	119135137
chrX	119181370	119181870
chrX	119235125	119235625
chrX	119235984	119236484
chrX	119236656	119237156
chrX	119237494	119237994
chrX	119240343	119240843
chrX	119399089	119399589
chrX	119468109	119468609
chrX	119468923	119469423
chrX	119469801	119470301
chrX	119472490	119472990
chrX	119482589	119483089
chrX	119488708	119489208
chrX	119502857	119503357
chrX	119503457	119503957
chrX	119512395	119512895
chrX	119516201	119516701
chrX	119549501	119550001
chrX	119565201	119565701
chrX	119573653	119574153
chrX	119574214	119574714
chrX	119574886	119575386
chrX	119605604	119606104
chrX	119606218	119606718
chrX	119607023	119607523
chrX	119608530	119609030
chrX	119610008	119610508
chrX	119653469	119653969
chrX	119654050	119654550
chrX	119654598	119655098
chrX	119655111	119655611
chrX	119686196	119686696
chrX	119687786	119688286
chrX	119690693	119691193
chrX	119692238	119692738
chrX	119692963	119693463
chrX	119693525	119694025
chrX	119694465	119694965
chrX	119729804	119730304
chrX	119733979	119734479
chrX	119734790	119735290
chrX	119735511	119736011
chrX	119736297	119736797
chrX	119743448	119743948
chrX	119743953	119744453
chrX	119753627	119754127
chrX	119757768	119758268
chrX	119758487	119758987
chrX	119779637	119780137
chrX	119790809	119791309
chrX	119791438	119791938
chrX	119792221	119792721
chrX	119852155	119852655
chrX	119852869	119853369
chrX	119853387	119853887
chrX	119870777	119871277
chrX	119871514	119872014
chrX	119880777	119881277
chrX	119887583	119888083
chrX	119895676	119896176
chrX	119943010	119943510
chrX	119943537	119944037
chrX	120000396	120000896
chrX	120144151	120144651
chrX	120213621	120214121
chrX	120244316	120244816
chrX	120245011	120245511
chrX	120249959	120250459
chrX	120250478	120250978
chrX	120251377	120251877
chrX	120309421	120309921
chrX	120311056	120311556
chrX	120358683	120359183
chrX	120363812	120364312
chrX	120365220	120365720
chrX	120376630	120377130
chrX	120377209	120377709
chrX	120377736	120378236
chrX	120446390	120446890
chrX	120452088	120452588
chrX	120466581	120467081
chrX	120468357	120468857
chrX	120469091	120469591
chrX	120485213	120485713
chrX	120485955	120486455
chrX	120497964	120498464
chrX	120560303	120560803
chrX	120560872	120561372
chrX	120603842	120604342
chrX	120604429	120604929
chrX	120616406	120616906
chrX	120625258	120625758
chrX	120629890	120630390
chrX	120652986	120653486
chrX	120789988	120790488
chrX	120791170	120791670
chrX	121047302	121047802
chrX	121121815	121122315
chrX	121290112	121290612
chrX	121308466	121308966
chrX	121336825	121337325
chrX	121402192	121402692
chrX	121476695	121477195
chrX	121479420	121479920
chrX	121578948	121579448
chrX	122008758	122009258
chrX	123219935	123220435
chrX	123342393	123342893
chrX	123475279	123475779
chrX	123482399	123482899
chrX	123525310	123525810
chrX	123614646	123615146
chrX	123641105	123641605
chrX	123648410	123648910
chrX	123724003	123724503
chrX	123731437	123731937
chrX	123732193	123732693
chrX	123732810	123733310
chrX	123764885	123765385
chrX	123803376	123803876
chrX	123807769	123808269
chrX	123833330	123833830
chrX	123834095	123834595
chrX	123835887	123836387
chrX	123853351	123853851
chrX	123858669	123859169
chrX	123859236	123859736
chrX	123859742	123860242
chrX	123860394	123860894
chrX	123860944	123861444
chrX	123864652	123865152
chrX	123959322	123959822
chrX	123960162	123960662
chrX	123961377	123961877
chrX	123962344	123962844
chrX	123962942	123963442
chrX	123963761	123964261
chrX	123964280	123964780
chrX	123968621	123969121
chrX	123976611	123977111
chrX	124008651	124009151
chrX	124035235	124035735
chrX	124063956	124064456
chrX	124064854	124065354
chrX	124069818	124070318
chrX	124258296	124258796
chrX	124388506	124389006
chrX	124406613	124407113
chrX	124936132	124936632
chrX	124996904	124997404
chrX	125093905	125094405
chrX	125176113	125176613
chrX	125203558	125204058
chrX	125204198	125204698
chrX	125205115	125205615
chrX	125205957	125206457
chrX	125643345	125643845
chrX	125803409	125803909
chrX	125808676	125809176
chrX	126165720	126166220
chrX	126537031	126537531
chrX	126762476	126762976
chrX	126770119	126770619
chrX	126937576	126938076
chrX	127061070	127061570
chrX	127061718	127062218
chrX	128191038	128191538
chrX	128373942	128374442
chrX	128551976	128552476
chrX	128610028	128610528
chrX	128781443	128781943
chrX	128975642	128976142
chrX	129113497	129113997
chrX	129236417	129236917
chrX	129462049	129462549
chrX	129522571	129523071
chrX	129523272	129523772
chrX	129529819	129530319
chrX	129539973	129540473
chrX	129540558	129541058
chrX	129575213	129575713
chrX	129576515	129577015
chrX	129603828	129604328
chrX	129605382	129605882
chrX	129606900	129607400
chrX	129629822	129630322
chrX	129637434	129637934
chrX	129653784	129654284
chrX	129654779	129655279
chrX	129678160	129678660
chrX	129701465	129701965
chrX	129726300	129726800
chrX	129843708	129844208
chrX	129905809	129906309
chrX	129925586	129926086
chrX	129930857	129931357
chrX	129931388	129931888
chrX	129932174	129932674
chrX	129932772	129933272
chrX	129934886	129935386
chrX	129952066	129952566
chrX	129952599	129953099
chrX	129957171	129957671
chrX	129961203	129961703
chrX	129979442	129979942
chrX	129980023	129980523
chrX	129980624	129981124
chrX	129981758	129982258
chrX	129982293	129982793
chrX	129982815	129983315
chrX	129983375	129983875
chrX	129984024	129984524
chrX	130060396	130060896
chrX	130079725	130080225
chrX	130106174	130106674
chrX	130109936	130110436
chrX	130120630	130121130
chrX	130155501	130156001
chrX	130165687	130166187
chrX	130166244	130166744
chrX	130170768	130171268
chrX	130171656	130172156
chrX	130192179	130192679
chrX	130268621	130269121
chrX	130330579	130331079
chrX	130339705	130340205
chrX	130393393	130393893
chrX	130401685	130402185
chrX	130427414	130427914
chrX	130465363	130465863
chrX	130497485	130497985
chrX	130524069	130524569
chrX	130553289	130553789
chrX	130594391	130594891
chrX	130677404	130677904
chrX	130680558	130681058
chrX	130772329	130772829
chrX	130793895	130794395
chrX	130903029	130903529
chrX	130916777	130917277
chrX	131317649	131318149
chrX	131633460	131633960
chrX	131671670	131672170
chrX	131677614	131678114
chrX	131704112	131704612
chrX	131704815	131705315
chrX	131710883	131711383
chrX	131728547	131729047
chrX	131729253	131729753
chrX	131734584	131735084
chrX	131740954	131741454
chrX	131741663	131742163
chrX	131746347	131746847
chrX	131747051	131747551
chrX	131752352	131752852
chrX	131753084	131753584
chrX	131762664	131763164
chrX	131763651	131764151
chrX	131768111	131768611
chrX	131778491	131778991
chrX	131783469	131783969
chrX	131792279	131792779
chrX	131792999	131793499
chrX	131802711	131803211
chrX	131813083	131813583
chrX	131816721	131817221
chrX	131822170	131822670
chrX	131830508	131831008
chrX	131841298	131841798
chrX	132022958	132023458
chrX	132092390	132092890
chrX	132094099	132094599
chrX	132099604	132100104
chrX	132181347	132181847
chrX	132213321	132213821
chrX	132217435	132217935
chrX	132217941	132218441
chrX	132219243	132219743
chrX	132394998	132395498
chrX	132488651	132489151
chrX	132489199	132489699
chrX	132592808	132593308
chrX	132612953	132613453
chrX	132657812	132658312
chrX	132676810	132677310
chrX	132686252	132686752
chrX	132706333	132706833
chrX	132816572	132817072
chrX	132908859	132909359
chrX	132956500	132957000
chrX	132957185	132957685
chrX	132958014	132958514
chrX	132963146	132963646
chrX	133229282	133229782
chrX	133334951	133335451
chrX	133340912	133341412
chrX	133342391	133342891
chrX	133413349	133413849
chrX	133414333	133414833
chrX	133415351	133415851
chrX	133445241	133445741
chrX	133792381	133792881
chrX	133841493	133841993
chrX	133852361	133852861
chrX	133947482	133947982
chrX	133985166	133985666
chrX	133985697	133986197
chrX	134003942	134004442
chrX	134026644	134027144
chrX	134171528	134172028
chrX	134172586	134173086
chrX	134236936	134237436
chrX	134372985	134373485
chrX	134373625	134374125
chrX	134396133	134396633
chrX	134432913	134433413
chrX	134459906	134460406
chrX	134460616	134461116
chrX	134467329	134467829
chrX	134483988	134484488
chrX	134486734	134487234
chrX	134520821	134521321
chrX	134549433	134549933
chrX	134549967	134550467
chrX	134569299	134569799
chrX	134715408	134715908
chrX	134737052	134737552
chrX	134780018	134780518
chrX	134782731	134783231
chrX	134796992	134797492
chrX	134806902	134807402
chrX	134807512	134808012
chrX	134914220	134914720
chrX	134915046	134915546
chrX	134932801	134933301
chrX	134965306	134965806
chrX	134990710	134991210
chrX	135003986	135004486
chrX	135006005	135006505
chrX	135020878	135021378
chrX	135021634	135022134
chrX	135022299	135022799
chrX	135022884	135023384
chrX	135024283	135024783
chrX	135030628	135031128
chrX	135032025	135032525
chrX	135032543	135033043
chrX	135041692	135042192
chrX	135051378	135051878
chrX	135051968	135052468
chrX	135066119	135066619
chrX	135086401	135086901
chrX	135098056	135098556
chrX	135098636	135099136
chrX	135112065	135112565
chrX	135186009	135186509
chrX	135206374	135206874
chrX	135295596	135296096
chrX	135342752	135343252
chrX	135343401	135343901
chrX	135343910	135344410
chrX	135344478	135344978
chrX	135345174	135345674
chrX	135421567	135422067
chrX	135422151	135422651
chrX	135422683	135423183
chrX	135423286	135423786
chrX	135425568	135426068
chrX	135477527	135478027
chrX	135484617	135485117
chrX	135520346	135520846
chrX	135520984	135521484
chrX	135521559	135522059
chrX	135522421	135522921
chrX	135543097	135543597
chrX	135596461	135596961
chrX	135931830	135932330
chrX	135973311	135973811
chrX	135973828	135974328
chrX	135974467	135974967
chrX	135984673	135985173
chrX	135985176	135985676
chrX	135985838	135986338
chrX	135986638	135987138
chrX	136009302	136009802
chrX	136028334	136028834
chrX	136029501	136030001
chrX	136030243	136030743
chrX	136064899	136065399
chrX	136067863	136068363
chrX	136146557	136147057
chrX	136147173	136147673
chrX	136147759	136148259
chrX	136162797	136163297
chrX	136166114	136166614
chrX	136168682	136169182
chrX	136169370	136169870
chrX	136170061	136170561
chrX	136185090	136185590
chrX	136185642	136186142
chrX	136196273	136196773
chrX	136199283	136199783
chrX	136200400	136200900
chrX	136204688	136205188
chrX	136209215	136209715
chrX	136250585	136251085
chrX	136251178	136251678
chrX	136268398	136268898
chrX	136496412	136496912
chrX	136496937	136497437
chrX	136497657	136498157
chrX	136525892	136526392
chrX	136577510	136578010
chrX	136585742	136586242
chrX	136586493	136586993
chrX	136679402	136679902
chrX	136694732	136695232
chrX	136711073	136711573
chrX	136725432	136725932
chrX	136726650	136727150
chrX	136767038	136767538
chrX	136767550	136768050
chrX	136768470	136768970
chrX	136879154	136879654
chrX	136879888	136880388
chrX	136880538	136881038
chrX	136881144	136881644
chrX	136884721	136885221
chrX	136906824	136907324
chrX	136907335	136907835
chrX	136909119	136909619
chrX	136909889	136910389
chrX	136925068	136925568
chrX	136954040	136954540
chrX	137052299	137052799
chrX	137386907	137387407
chrX	137424607	137425107
chrX	137425684	137426184
chrX	137426258	137426758
chrX	137426902	137427402
chrX	137427507	137428007
chrX	137428084	137428584
chrX	137429235	137429735
chrX	137429883	137430383
chrX	137432048	137432548
chrX	137432550	137433050
chrX	137549849	137550349
chrX	137550471	137550971
chrX	137551104	137551604
chrX	137556267	137556767
chrX	137558358	137558858
chrX	137562003	137562503
chrX	137562799	137563299
chrX	137563367	137563867
chrX	137564315	137564815
chrX	137565135	137565635
chrX	137565759	137566259
chrX	137566495	137566995
chrX	137567021	137567521
chrX	137567692	137568192
chrX	137568309	137568809
chrX	137569101	137569601
chrX	137573219	137573719
chrX	137573765	137574265
chrX	137574304	137574804
chrX	137574807	137575307
chrX	137575381	137575881
chrX	137848277	137848777
chrX	137916057	137916557
chrX	137926077	137926577
chrX	137982320	137982820
chrX	137988394	137988894
chrX	138018001	138018501
chrX	138127357	138127857
chrX	138128003	138128503
chrX	138130210	138130710
chrX	138171243	138171743
chrX	138173608	138174108
chrX	138183980	138184480
chrX	138294893	138295393
chrX	138528287	138528787
chrX	138539191	138539691
chrX	138625907	138626407
chrX	138651402	138651902
chrX	138684859	138685359
chrX	138710433	138710933
chrX	138711188	138711688
chrX	138711973	138712473
chrX	138719666	138720166
chrX	138723244	138723744
chrX	138737957	138738457
chrX	138745192	138745692
chrX	138756188	138756688
chrX	138847831	138848331
chrX	138886787	138887287
chrX	138937612	138938112
chrX	139194759	139195259
chrX	139202927	139203427
chrX	139203987	139204487
chrX	139204914	139205414
chrX	139342458	139342958
chrX	139559543	139560043
chrX	139889688	139890188
chrX	139931103	139931603
chrX	139931978	139932478
chrX	139932897	139933397
chrX	140056896	140057396
chrX	140089258	140089758
chrX	140091306	140091806
chrX	140190413	140190913
chrX	140298884	140299384
chrX	140318276	140318776
chrX	140346637	140347137
chrX	140360234	140360734
chrX	140432278	140432778
chrX	140439442	140439942
chrX	140503019	140503519
chrX	140503773	140504273
chrX	140504860	140505360
chrX	140507938	140508438
chrX	140661562	140662062
chrX	140664893	140665393
chrX	140701447	140701947
chrX	140709495	140709995
chrX	140710683	140711183
chrX	140712794	140713294
chrX	140713458	140713958
chrX	140733667	140734167
chrX	140762016	140762516
chrX	140764272	140764772
chrX	140764941	140765441
chrX	140765949	140766449
chrX	140918339	140918839
chrX	140987601	140988101
chrX	141176448	141176948
chrX	141176988	141177488
chrX	141278228	141278728
chrX	141375460	141375960
chrX	141943443	141943943
chrX	142056378	142056878
chrX	142060164	142060664
chrX	142096860	142097360
chrX	142431846	142432346
chrX	142454564	142455064
chrX	142606614	142607114
chrX	142733328	142733828
chrX	143057802	143058302
chrX	143095787	143096287
chrX	143472632	143473132
chrX	143661262	143661762
chrX	144319139	144319639
chrX	145090776	145091276
chrX	145091503	145092003
chrX	145095436	145095936
chrX	145104556	145105056
chrX	145189802	145190302
chrX	145231575	145232075
chrX	145277531	145278031
chrX	145280864	145281364
chrX	145297683	145298183
chrX	145310676	145311176
chrX	145404968	145405468
chrX	145609780	145610280
chrX	145673821	145674321
chrX	145677613	145678113
chrX	145680893	145681393
chrX	145681469	145681969
chrX	145682412	145682912
chrX	145724213	145724713
chrX	145724906	145725406
chrX	145726879	145727379
chrX	145727429	145727929
chrX	145729580	145730080
chrX	145815567	145816067
chrX	145816292	145816792
chrX	145817597	145818097
chrX	145818282	145818782
chrX	145819463	145819963
chrX	145820429	145820929
chrX	145821247	145821747
chrX	145821887	145822387
chrX	145822580	145823080
chrX	145823097	145823597
chrX	145823837	145824337
chrX	145824416	145824916
chrX	145825860	145826360
chrX	145831336	145831836
chrX	145843166	145843666
chrX	145845413	145845913
chrX	145858594	145859094
chrX	145909949	145910449
chrX	146192475	146192975
chrX	147475575	147476075
chrX	147565140	147565640
chrX	147911611	147912111
chrX	147912288	147912788
chrX	148202758	148203258
chrX	148381102	148381602
chrX	148381651	148382151
chrX	148466226	148466726
chrX	148499974	148500474
chrX	148500789	148501289
chrX	148501433	148501933
chrX	148541200	148541700
chrX	148549339	148549839
chrX	148577992	148578492
chrX	148600111	148600611
chrX	148629434	148629934
chrX	148633008	148633508
chrX	148634944	148635444
chrX	148647555	148648055
chrX	148649107	148649607
chrX	148695309	148695809
chrX	148755701	148756201
chrX	148799535	148800035
chrX	148845493	148845993
chrX	148924895	148925395
chrX	148946620	148947120
chrX	149090021	149090521
chrX	149286796	149287296
chrX	149313902	149314402
chrX	149346268	149346768
chrX	149452987	149453487
chrX	149470824	149471324
chrX	149488617	149489117
chrX	149495541	149496041
chrX	149504160	149504660
chrX	149505108	149505608
chrX	149512222	149512722
chrX	149525279	149525779
chrX	149526634	149527134
chrX	149527661	149528161
chrX	149539196	149539696
chrX	149539972	149540472
chrX	149540578	149541078
chrX	149541328	149541828
chrX	149568867	149569367
chrX	149630567	149631067
chrX	149631577	149632077
chrX	149830194	149830694
chrX	149932762	149933262
chrX	149933819	149934319
chrX	149934744	149935244
chrX	149937232	149937732
chrX	149937769	149938269
chrX	149938309	149938809
chrX	149938863	149939363
chrX	149939388	149939888
chrX	149940283	149940783
chrX	149950618	149951118
chrX	149962818	149963318
chrX	149976414	149976914
chrX	149979169	149979669
chrX	149981849	149982349
chrX	150038951	150039451
chrX	150047771	150048271
chrX	150194685	150195185
chrX	150200939	150201439
chrX	150202788	150203288
chrX	150212669	150213169
chrX	150268903	150269403
chrX	150269530	150270030
chrX	150297847	150298347
chrX	150298484	150298984
chrX	150316553	150317053
chrX	150360918	150361418
chrX	150361700	150362200
chrX	150362512	150363012
chrX	150363025	150363525
chrX	150363813	150364313
chrX	150364396	150364896
chrX	150365251	150365751
chrX	150365858	150366358
chrX	150366945	150367445
chrX	150370651	150371151
chrX	150372233	150372733
chrX	150372742	150373242
chrX	150406460	150406960
chrX	150421711	150422211
chrX	150465950	150466450
chrX	150482711	150483211
chrX	150485961	150486461
chrX	150507600	150508100
chrX	150508366	150508866
chrX	150508917	150509417
chrX	150525441	150525941
chrX	150531380	150531880
chrX	150546788	150547288
chrX	150547608	150548108
chrX	150566795	150567295
chrX	150567648	150568148
chrX	150568280	150568780
chrX	150568817	150569317
chrX	150572115	150572615
chrX	150575422	150575922
chrX	150581290	150581790
chrX	150587549	150588049
chrX	150635921	150636421
chrX	150649030	150649530
chrX	150664216	150664716
chrX	150692371	150692871
chrX	150693089	150693589
chrX	150693643	150694143
chrX	150700120	150700620
chrX	150715163	150715663
chrX	150716759	150717259
chrX	150761301	150761801
chrX	150772095	150772595
chrX	150891224	150891724
chrX	150897248	150897748
chrX	150897804	150898304
chrX	150898500	150899000
chrX	150899402	150899902
chrX	150934326	150934826
chrX	150983034	150983534
chrX	150983843	150984343
chrX	150984447	150984947
chrX	151082275	151082775
chrX	151151615	151152115
chrX	151303009	151303509
chrX	151338018	151338518
chrX	151360171	151360671
chrX	151396127	151396627
chrX	151396845	151397345
chrX	151402631	151403131
chrX	151492289	151492789
chrX	151680805	151681305
chrX	151752714	151753214
chrX	151753306	151753806
chrX	151753975	151754475
chrX	151825798	151826298
chrX	151970543	151971043
chrX	151973950	151974450
chrX	151974562	151975062
chrX	152427987	152428487
chrX	152451093	152451593
chrX	152601168	152601668
chrX	152635863	152636363
chrX	152637623	152638123
chrX	152641936	152642436
chrX	152830619	152831119
chrX	152831135	152831635
chrX	152878843	152879343
chrX	152893021	152893521
chrX	152893568	152894068
chrX	152894215	152894715
chrX	152894723	152895223
chrX	152895713	152896213
chrX	152896314	152896814
chrX	152897277	152897777
chrX	152897811	152898311
chrX	152898605	152899105
chrX	152899234	152899734
chrX	152901879	152902379
chrX	152904461	152904961
chrX	152905643	152906143
chrX	152906484	152906984
chrX	152907030	152907530
chrX	152907850	152908350
chrX	152908389	152908889
chrX	152914637	152915137
chrX	152915381	152915881
chrX	152915998	152916498
chrX	152922475	152922975
chrX	152923503	152924003
chrX	152926283	152926783
chrX	152940654	152941154
chrX	152941493	152941993
chrX	152958726	152959226
chrX	152971287	152971787
chrX	152971924	152972424
chrX	153032553	153033053
chrX	153056183	153056683
chrX	153075285	153075785
chrX	153245395	153245895
chrX	153333829	153334329
chrX	153380594	153381094
chrX	153382129	153382629
chrX	153405490	153405990
chrX	153411168	153411668
chrX	153412124	153412624
chrX	153443453	153443953
chrX	153460786	153461286
chrX	153469940	153470440
chrX	153470627	153471127
chrX	153471400	153471900
chrX	153474635	153475135
chrX	153495021	153495521
chrX	153499881	153500381
chrX	153501498	153501998
chrX	153502023	153502523
chrX	153507453	153507953
chrX	153520995	153521495
chrX	153523148	153523648
chrX	153526846	153527346
chrX	153539405	153539905
chrX	153554728	153555228
chrX	153556666	153557166
chrX	153597284	153597784
chrX	153598455	153598955
chrX	153599118	153599618
chrX	153600258	153600758
chrX	153609773	153610273
chrX	153610287	153610787
chrX	153610862	153611362
chrX	153643969	153644469
chrX	153646921	153647421
chrX	153667817	153668317
chrX	153669209	153669709
chrX	153673415	153673915
chrX	153684398	153684898
chrX	153685234	153685734
chrX	153685939	153686439
chrX	153686615	153687115
chrX	153687641	153688141
chrX	153688440	153688940
chrX	153689063	153689563
chrX	153689592	153690092
chrX	153693607	153694107
chrX	153696214	153696714
chrX	153708318	153708818
chrX	153723644	153724144
chrX	153724217	153724717
chrX	153724971	153725471
chrX	153725756	153726256
chrX	153726446	153726946
chrX	153727058	153727558
chrX	153743534	153744034
chrX	153744317	153744817
chrX	153744950	153745450
chrX	153763913	153764413
chrX	153765105	153765605
chrX	153766229	153766729
chrX	153767307	153767807
chrX	153768178	153768678
chrX	153778576	153779076
chrX	153780108	153780608
chrX	153780731	153781231
chrX	153781369	153781869
chrX	153782405	153782905
chrX	153783346	153783846
chrX	153793625	153794125
chrX	153794215	153794715
chrX	153794751	153795251
chrX	153818822	153819322
chrX	153819373	153819873
chrX	153828381	153828881
chrX	153829135	153829635
chrX	153829931	153830431
chrX	153830642	153831142
chrX	153831231	153831731
chrX	153832244	153832744
chrX	153853487	153853987
chrX	153873433	153873933
chrX	153875282	153875782
chrX	153875788	153876288
chrX	153884466	153884966
chrX	153885959	153886459
chrX	153921778	153922278
chrX	153922808	153923308
chrX	153923978	153924478
chrX	153926082	153926582
chrX	153926810	153927310
chrX	153927407	153927907
chrX	153928186	153928686
chrX	153934360	153934860
chrX	153934864	153935364
chrX	153935431	153935931
chrX	153943156	153943656
chrX	153943819	153944319
chrX	153944442	153944942
chrX	153947233	153947733
chrX	153949405	153949905
chrX	153950022	153950522
chrX	153953255	153953755
chrX	153954518	153955018
chrX	153958359	153958859
chrX	153958920	153959420
chrX	153964588	153965088
chrX	153966128	153966628
chrX	153966858	153967358
chrX	153968121	153968621
chrX	153968643	153969143
chrX	153969499	153969999
chrX	153970314	153970814
chrX	153970981	153971481
chrX	153971616	153972116
chrX	153972458	153972958
chrX	153973291	153973791
chrX	153974014	153974514
chrX	153985272	153985772
chrX	154002045	154002545
chrX	154012547	154013047
chrX	154013546	154014046
chrX	154019207	154019707
chrX	154019735	154020235
chrX	154021081	154021581
chrX	154022122	154022622
chrX	154026559	154027059
chrX	154040453	154040953
chrX	154042970	154043470
chrX	154044588	154045088
chrX	154046441	154046941
chrX	154049181	154049681
chrX	154051164	154051664
chrX	154056600	154057100
chrX	154057779	154058279
chrX	154090727	154091227
chrX	154091695	154092195
chrX	154092908	154093408
chrX	154093951	154094451
chrX	154095332	154095832
chrX	154096033	154096533
chrX	154096919	154097419
chrX	154097543	154098043
chrX	154098129	154098629
chrX	154116305	154116805
chrX	154116932	154117432
chrX	154125250	154125750
chrX	154136588	154137088
chrX	154139445	154139945
chrX	154140133	154140633
chrX	154140640	154141140
chrX	154304565	154305065
chrX	154305759	154306259
chrX	154307130	154307630
chrX	154308253	154308753
chrX	154317354	154317854
chrX	154327392	154327892
chrX	154341502	154342002
chrX	154347631	154348131
chrX	154348477	154348977
chrX	154348989	154349489
chrX	154349678	154350178
chrX	154350386	154350886
chrX	154351024	154351524
chrX	154351602	154352102
chrX	154352184	154352684
chrX	154352974	154353474
chrX	154353733	154354233
chrX	154354387	154354887
chrX	154354924	154355424
chrX	154355684	154356184
chrX	154357449	154357949
chrX	154358384	154358884
chrX	154359556	154360056
chrX	154360272	154360772
chrX	154360975	154361475
chrX	154362175	154362675
chrX	154363993	154364493
chrX	154365363	154365863
chrX	154366281	154366781
chrX	154367563	154368063
chrX	154368809	154369309
chrX	154369429	154369929
chrX	154370413	154370913
chrX	154371116	154371616
chrX	154371855	154372355
chrX	154372828	154373328
chrX	154373420	154373920
chrX	154374558	154375058
chrX	154375240	154375740
chrX	154375847	154376347
chrX	154376502	154377002
chrX	154377215	154377715
chrX	154378167	154378667
chrX	154378837	154379337
chrX	154379351	154379851
chrX	154379987	154380487
chrX	154380538	154381038
chrX	154381051	154381551
chrX	154381836	154382336
chrX	154382638	154383138
chrX	154383432	154383932
chrX	154384191	154384691
chrX	154390251	154390751
chrX	154396399	154396899
chrX	154396918	154397418
chrX	154397421	154397921
chrX	154398002	154398502
chrX	154398690	154399190
chrX	154399402	154399902
chrX	154400270	154400770
chrX	154400978	154401478
chrX	154411246	154411746
chrX	154411859	154412359
chrX	154428330	154428830
chrX	154434103	154434603
chrX	154436640	154437140
chrX	154437287	154437787
chrX	154437840	154438340
chrX	154438398	154438898
chrX	154442042	154442542
chrX	154442881	154443381
chrX	154443835	154444335
chrX	154444471	154444971
chrX	154452752	154453252
chrX	154457349	154457849
chrX	154458015	154458515
chrX	154459029	154459529
chrX	154459853	154460353
chrX	154478013	154478513
chrX	154478732	154479232
chrX	154484518	154485018
chrX	154485279	154485779
chrX	154485831	154486331
chrX	154486441	154486941
chrX	154486956	154487456
chrX	154488390	154488890
chrX	154489124	154489624
chrX	154489944	154490444
chrX	154490523	154491023
chrX	154505859	154506359
chrX	154514908	154515408
chrX	154515479	154515979
chrX	154516073	154516573
chrX	154516643	154517143
chrX	154517676	154518176
chrX	154527066	154527566
chrX	154528993	154529493
chrX	154531471	154531971
chrX	154534098	154534598
chrX	154534733	154535233
chrX	154535256	154535756
chrX	154535838	154536338
chrX	154540600	154541100
chrX	154541125	154541625
chrX	154541809	154542309
chrX	154542378	154542878
chrX	154542935	154543435
chrX	154546286	154546786
chrX	154547023	154547523
chrX	154547589	154548089
chrX	154549509	154550009
chrX	154607437	154607937
chrX	154607941	154608441
chrX	154610888	154611388
chrX	154612235	154612735
chrX	154712749	154713249
chrX	154714855	154715355
chrX	154727893	154728393
chrX	154729365	154729865
chrX	154730240	154730740
chrX	154731821	154732321
chrX	154734298	154734798
chrX	154735642	154736142
chrX	154737977	154738477
chrX	154748632	154749132
chrX	154750573	154751073
chrX	154751081	154751581
chrX	154761900	154762400
chrX	154762474	154762974
chrX	154763041	154763541
chrX	154805268	154805768
chrX	154840854	154841354
chrX	154917911	154918411
chrX	154980762	154981262
chrX	155026566	155027066
chrX	155027619	155028119
chrX	155048925	155049425
chrX	155057289	155057789
chrX	155068085	155068585
chrX	155070556	155071056
chrX	155071068	155071568
chrX	155071576	155072076
chrX	155086413	155086913
chrX	155094418	155094918
chrX	155216119	155216619
chrX	155216629	155217129
chrX	155262945	155263445
chrX	155264255	155264755
chrX	155612700	155613200
chrX	155745717	155746217
chrX	155746868	155747368
chrX	155747451	155747951
chrX	155767382	155767882
chrX	155820061	155820561
chrX	155881041	155881541
chrX	155888156	155888656

### Sheet: ON.cone.bipolar
chr1	794334	794834
chr1	794880	795380
chr1	826763	827263
chr1	827305	827805
chr1	858585	859085
chr1	869671	870171
chr1	895502	896002
chr1	903821	904321
chr1	904498	904998
chr1	909907	910407
chr1	911172	911672
chr1	912802	913302
chr1	917019	917519
chr1	917728	918228
chr1	918626	919126
chr1	919573	920073
chr1	920288	920788
chr1	920981	921481
chr1	921613	922113
chr1	922254	922754
chr1	922956	923456
chr1	923638	924138
chr1	924788	925288
chr1	925420	925920
chr1	926033	926533
chr1	926767	927267
chr1	927585	928085
chr1	928940	929440
chr1	930313	930813
chr1	930904	931404
chr1	931688	932188
chr1	932202	932702
chr1	932803	933303
chr1	933397	933897
chr1	934978	935478
chr1	935768	936268
chr1	936765	937265
chr1	937458	937958
chr1	938015	938515
chr1	939024	939524
chr1	940030	940530
chr1	940983	941483
chr1	941568	942068
chr1	942355	942855
chr1	942936	943436
chr1	943882	944382
chr1	944723	945223
chr1	945683	946183
chr1	947528	948028
chr1	951614	952114
chr1	953414	953914
chr1	959085	959585
chr1	960328	960828
chr1	961168	961668
chr1	966544	967044
chr1	975962	976462
chr1	984073	984573
chr1	1000044	1000544
chr1	1000611	1001111
chr1	1001753	1002253
chr1	1013197	1013697
chr1	1015371	1015871
chr1	1017335	1017835
chr1	1018090	1018590
chr1	1019263	1019763
chr1	1019825	1020325
chr1	1020392	1020892
chr1	1021088	1021588
chr1	1022402	1022902
chr1	1022985	1023485
chr1	1024179	1024679
chr1	1024780	1025280
chr1	1032371	1032871
chr1	1032873	1033373
chr1	1033758	1034258
chr1	1034410	1034910
chr1	1039779	1040279
chr1	1040635	1041135
chr1	1041335	1041835
chr1	1041838	1042338
chr1	1042559	1043059
chr1	1044403	1044903
chr1	1059415	1059915
chr1	1063730	1064230
chr1	1064330	1064830
chr1	1066707	1067207
chr1	1067310	1067810
chr1	1068551	1069051
chr1	1069134	1069634
chr1	1069680	1070180
chr1	1070928	1071428
chr1	1073203	1073703
chr1	1079437	1079937
chr1	1080054	1080554
chr1	1114334	1114834
chr1	1115107	1115607
chr1	1115964	1116464
chr1	1116774	1117274
chr1	1117292	1117792
chr1	1118072	1118572
chr1	1119238	1119738
chr1	1122052	1122552
chr1	1208321	1208821
chr1	1227120	1227620
chr1	1227698	1228198
chr1	1230538	1231038
chr1	1231309	1231809
chr1	1231838	1232338
chr1	1232435	1232935
chr1	1233026	1233526
chr1	1233944	1234444
chr1	1237626	1238126
chr1	1238891	1239391
chr1	1240085	1240585
chr1	1246461	1246961
chr1	1258710	1259210
chr1	1273143	1273643
chr1	1273661	1274161
chr1	1274522	1275022
chr1	1275137	1275637
chr1	1284705	1285205
chr1	1285684	1286184
chr1	1286883	1287383
chr1	1289982	1290482
chr1	1291062	1291562
chr1	1291752	1292252
chr1	1292657	1293157
chr1	1293554	1294054
chr1	1294608	1295108
chr1	1295424	1295924
chr1	1296549	1297049
chr1	1297459	1297959
chr1	1298158	1298658
chr1	1298837	1299337
chr1	1299451	1299951
chr1	1300330	1300830
chr1	1301068	1301568
chr1	1301941	1302441
chr1	1302453	1302953
chr1	1303020	1303520
chr1	1303774	1304274
chr1	1304606	1305106
chr1	1305481	1305981
chr1	1305985	1306485
chr1	1306614	1307114
chr1	1307420	1307920
chr1	1308197	1308697
chr1	1308784	1309284
chr1	1309394	1309894
chr1	1309936	1310436
chr1	1310612	1311112
chr1	1311601	1312101
chr1	1312240	1312740
chr1	1313269	1313769
chr1	1315005	1315505
chr1	1324493	1324993
chr1	1325277	1325777
chr1	1325843	1326343
chr1	1327048	1327548
chr1	1330877	1331377
chr1	1331407	1331907
chr1	1332356	1332856
chr1	1332956	1333456
chr1	1333658	1334158
chr1	1335835	1336335
chr1	1339953	1340453
chr1	1342843	1343343
chr1	1344579	1345079
chr1	1345453	1345953
chr1	1346012	1346512
chr1	1347469	1347969
chr1	1348398	1348898
chr1	1349183	1349683
chr1	1349702	1350202
chr1	1351233	1351733
chr1	1353576	1354076
chr1	1354732	1355232
chr1	1355310	1355810
chr1	1356356	1356856
chr1	1371410	1371910
chr1	1371982	1372482
chr1	1373326	1373826
chr1	1373976	1374476
chr1	1374579	1375079
chr1	1375160	1375660
chr1	1375870	1376370
chr1	1377180	1377680
chr1	1377818	1378318
chr1	1378480	1378980
chr1	1398646	1399146
chr1	1399165	1399665
chr1	1399885	1400385
chr1	1400601	1401101
chr1	1401564	1402064
chr1	1404970	1405470
chr1	1406379	1406879
chr1	1407057	1407557
chr1	1407687	1408187
chr1	1409765	1410265
chr1	1419957	1420457
chr1	1420570	1421070
chr1	1421094	1421594
chr1	1425130	1425630
chr1	1426081	1426581
chr1	1426821	1427321
chr1	1427687	1428187
chr1	1430411	1430911
chr1	1435412	1435912
chr1	1462479	1462979
chr1	1470368	1470868
chr1	1470880	1471380
chr1	1471452	1471952
chr1	1504919	1505419
chr1	1505423	1505923
chr1	1511000	1511500
chr1	1511845	1512345
chr1	1524886	1525386
chr1	1535617	1536117
chr1	1538302	1538802
chr1	1538820	1539320
chr1	1539544	1540044
chr1	1540361	1540861
chr1	1541314	1541814
chr1	1542096	1542596
chr1	1543559	1544059
chr1	1548573	1549073
chr1	1573974	1574474
chr1	1574643	1575143
chr1	1575460	1575960
chr1	1580158	1580658
chr1	1599954	1600454
chr1	1612653	1613153
chr1	1614082	1614582
chr1	1615166	1615666
chr1	1615836	1616336
chr1	1616750	1617250
chr1	1617789	1618289
chr1	1619306	1619806
chr1	1623369	1623869
chr1	1626055	1626555
chr1	1628320	1628820
chr1	1629552	1630052
chr1	1630154	1630654
chr1	1631165	1631665
chr1	1631880	1632380
chr1	1657888	1658388
chr1	1658918	1659418
chr1	1659559	1660059
chr1	1660120	1660620
chr1	1674854	1675354
chr1	1679607	1680107
chr1	1680280	1680780
chr1	1682546	1683046
chr1	1683481	1683981
chr1	1684014	1684514
chr1	1684726	1685226
chr1	1685391	1685891
chr1	1692565	1693065
chr1	1693136	1693636
chr1	1693799	1694299
chr1	1724177	1724677
chr1	1726049	1726549
chr1	1727214	1727714
chr1	1737794	1738294
chr1	1745519	1746019
chr1	1746146	1746646
chr1	1747429	1747929
chr1	1749050	1749550
chr1	1749834	1750334
chr1	1773564	1774064
chr1	1774666	1775166
chr1	1775303	1775803
chr1	1775833	1776333
chr1	1777010	1777510
chr1	1777568	1778068
chr1	1778226	1778726
chr1	1778793	1779293
chr1	1779606	1780106
chr1	1780376	1780876
chr1	1781502	1782002
chr1	1782403	1782903
chr1	1783289	1783789
chr1	1784384	1784884
chr1	1786910	1787410
chr1	1787716	1788216
chr1	1788493	1788993
chr1	1789663	1790163
chr1	1791176	1791676
chr1	1793188	1793688
chr1	1793700	1794200
chr1	1796008	1796508
chr1	1796857	1797357
chr1	1797688	1798188
chr1	1798377	1798877
chr1	1799354	1799854
chr1	1800726	1801226
chr1	1801284	1801784
chr1	1803105	1803605
chr1	1803946	1804446
chr1	1804658	1805158
chr1	1805374	1805874
chr1	1806064	1806564
chr1	1806595	1807095
chr1	1807571	1808071
chr1	1808166	1808666
chr1	1808678	1809178
chr1	1809446	1809946
chr1	1810553	1811053
chr1	1811532	1812032
chr1	1812375	1812875
chr1	1814498	1814998
chr1	1815040	1815540
chr1	1816099	1816599
chr1	1816821	1817321
chr1	1818770	1819270
chr1	1819686	1820186
chr1	1820866	1821366
chr1	1821429	1821929
chr1	1822049	1822549
chr1	1822898	1823398
chr1	1823722	1824222
chr1	1825583	1826083
chr1	1826496	1826996
chr1	1827043	1827543
chr1	1827844	1828344
chr1	1828586	1829086
chr1	1829089	1829589
chr1	1829763	1830263
chr1	1830750	1831250
chr1	1831260	1831760
chr1	1832100	1832600
chr1	1832760	1833260
chr1	1833291	1833791
chr1	1834054	1834554
chr1	1839496	1839996
chr1	1840215	1840715
chr1	1878160	1878660
chr1	1881624	1882124
chr1	1883357	1883857
chr1	1886889	1887389
chr1	1887574	1888074
chr1	1888327	1888827
chr1	1889593	1890093
chr1	1890234	1890734
chr1	1890884	1891384
chr1	1891468	1891968
chr1	1892017	1892517
chr1	1893415	1893915
chr1	1901573	1902073
chr1	1906149	1906649
chr1	1906913	1907413
chr1	1907428	1907928
chr1	1908279	1908779
chr1	1908951	1909451
chr1	1910000	1910500
chr1	1910645	1911145
chr1	1915002	1915502
chr1	1916361	1916861
chr1	1917504	1918004
chr1	1918542	1919042
chr1	1919174	1919674
chr1	1919889	1920389
chr1	1920665	1921165
chr1	1921281	1921781
chr1	1943344	1943844
chr1	1943919	1944419
chr1	1959970	1960470
chr1	1977718	1978218
chr1	1978506	1979006
chr1	1985649	1986149
chr1	1989031	1989531
chr1	2019032	2019532
chr1	2019578	2020078
chr1	2023256	2023756
chr1	2025613	2026113
chr1	2031394	2031894
chr1	2032082	2032582
chr1	2032618	2033118
chr1	2033139	2033639
chr1	2034867	2035367
chr1	2043287	2043787
chr1	2044062	2044562
chr1	2044753	2045253
chr1	2045290	2045790
chr1	2045877	2046377
chr1	2046388	2046888
chr1	2046943	2047443
chr1	2047638	2048138
chr1	2049354	2049854
chr1	2050054	2050554
chr1	2050665	2051165
chr1	2051644	2052144
chr1	2052605	2053105
chr1	2071433	2071933
chr1	2072305	2072805
chr1	2072878	2073378
chr1	2073395	2073895
chr1	2074024	2074524
chr1	2074970	2075470
chr1	2084279	2084779
chr1	2088416	2088916
chr1	2108525	2109025
chr1	2121670	2122170
chr1	2127995	2128495
chr1	2130222	2130722
chr1	2130805	2131305
chr1	2132157	2132657
chr1	2133064	2133564
chr1	2133740	2134240
chr1	2134461	2134961
chr1	2135670	2136170
chr1	2136698	2137198
chr1	2137389	2137889
chr1	2138942	2139442
chr1	2139641	2140141
chr1	2143776	2144276
chr1	2156037	2156537
chr1	2156756	2157256
chr1	2157812	2158312
chr1	2160519	2161019
chr1	2161270	2161770
chr1	2163147	2163647
chr1	2169394	2169894
chr1	2174189	2174689
chr1	2175142	2175642
chr1	2175981	2176481
chr1	2178592	2179092
chr1	2179793	2180293
chr1	2180393	2180893
chr1	2181391	2181891
chr1	2182388	2182888
chr1	2183864	2184364
chr1	2184823	2185323
chr1	2185863	2186363
chr1	2187458	2187958
chr1	2188201	2188701
chr1	2188967	2189467
chr1	2189477	2189977
chr1	2190124	2190624
chr1	2191134	2191634
chr1	2191768	2192268
chr1	2192705	2193205
chr1	2193771	2194271
chr1	2194529	2195029
chr1	2195123	2195623
chr1	2195903	2196403
chr1	2197281	2197781
chr1	2197984	2198484
chr1	2198527	2199027
chr1	2199232	2199732
chr1	2202339	2202839
chr1	2203118	2203618
chr1	2204398	2204898
chr1	2205034	2205534
chr1	2205686	2206186
chr1	2206290	2206790
chr1	2206897	2207397
chr1	2207787	2208287
chr1	2208489	2208989
chr1	2209333	2209833
chr1	2210203	2210703
chr1	2212386	2212886
chr1	2213038	2213538
chr1	2214089	2214589
chr1	2214966	2215466
chr1	2215850	2216350
chr1	2221875	2222375
chr1	2222882	2223382
chr1	2224549	2225049
chr1	2226024	2226524
chr1	2227024	2227524
chr1	2227536	2228036
chr1	2228309	2228809
chr1	2229074	2229574
chr1	2229744	2230244
chr1	2230765	2231265
chr1	2231285	2231785
chr1	2231834	2232334
chr1	2233815	2234315
chr1	2236927	2237427
chr1	2237595	2238095
chr1	2240172	2240672
chr1	2243181	2243681
chr1	2245879	2246379
chr1	2247720	2248220
chr1	2248758	2249258
chr1	2249983	2250483
chr1	2250916	2251416
chr1	2251673	2252173
chr1	2255804	2256304
chr1	2256383	2256883
chr1	2257240	2257740
chr1	2258102	2258602
chr1	2259195	2259695
chr1	2260945	2261445
chr1	2266776	2267276
chr1	2267338	2267838
chr1	2268018	2268518
chr1	2269360	2269860
chr1	2270227	2270727
chr1	2271115	2271615
chr1	2271945	2272445
chr1	2272793	2273293
chr1	2278597	2279097
chr1	2279628	2280128
chr1	2283322	2283822
chr1	2284089	2284589
chr1	2284885	2285385
chr1	2285959	2286459
chr1	2289952	2290452
chr1	2290537	2291037
chr1	2292314	2292814
chr1	2293987	2294487
chr1	2299220	2299720
chr1	2300096	2300596
chr1	2302194	2302694
chr1	2310301	2310801
chr1	2311401	2311901
chr1	2312182	2312682
chr1	2312728	2313228
chr1	2313610	2314110
chr1	2314252	2314752
chr1	2315033	2315533
chr1	2316270	2316770
chr1	2317199	2317699
chr1	2318261	2318761
chr1	2318880	2319380
chr1	2320348	2320848
chr1	2322070	2322570
chr1	2378590	2379090
chr1	2381116	2381616
chr1	2381679	2382179
chr1	2382553	2383053
chr1	2387810	2388310
chr1	2390037	2390537
chr1	2390901	2391401
chr1	2391429	2391929
chr1	2392106	2392606
chr1	2392956	2393456
chr1	2395169	2395669
chr1	2405476	2405976
chr1	2408859	2409359
chr1	2409755	2410255
chr1	2411153	2411653
chr1	2411894	2412394
chr1	2412426	2412926
chr1	2413016	2413516
chr1	2413532	2414032
chr1	2414314	2414814
chr1	2415323	2415823
chr1	2425910	2426410
chr1	2432273	2432773
chr1	2432780	2433280
chr1	2435467	2435967
chr1	2437268	2437768
chr1	2437947	2438447
chr1	2440233	2440733
chr1	2443232	2443732
chr1	2443794	2444294
chr1	2444445	2444945
chr1	2444989	2445489
chr1	2445535	2446035
chr1	2446286	2446786
chr1	2447111	2447611
chr1	2448018	2448518
chr1	2451583	2452083
chr1	2452169	2452669
chr1	2453894	2454394
chr1	2455720	2456220
chr1	2456550	2457050
chr1	2457771	2458271
chr1	2458554	2459054
chr1	2459783	2460283
chr1	2460392	2460892
chr1	2460963	2461463
chr1	2461895	2462395
chr1	2462403	2462903
chr1	2463371	2463871
chr1	2464116	2464616
chr1	2464775	2465275
chr1	2465504	2466004
chr1	2466308	2466808
chr1	2467147	2467647
chr1	2467741	2468241
chr1	2468403	2468903
chr1	2469221	2469721
chr1	2469795	2470295
chr1	2470536	2471036
chr1	2471422	2471922
chr1	2472037	2472537
chr1	2472793	2473293
chr1	2473654	2474154
chr1	2474376	2474876
chr1	2474962	2475462
chr1	2475475	2475975
chr1	2475998	2476498
chr1	2476650	2477150
chr1	2477165	2477665
chr1	2478053	2478553
chr1	2478920	2479420
chr1	2479449	2479949
chr1	2480111	2480611
chr1	2480925	2481425
chr1	2481543	2482043
chr1	2482604	2483104
chr1	2483272	2483772
chr1	2484941	2485441
chr1	2485477	2485977
chr1	2491280	2491780
chr1	2492096	2492596
chr1	2492958	2493458
chr1	2493548	2494048
chr1	2494140	2494640
chr1	2495108	2495608
chr1	2495811	2496311
chr1	2496439	2496939
chr1	2497281	2497781
chr1	2497788	2498288
chr1	2498644	2499144
chr1	2499742	2500242
chr1	2500278	2500778
chr1	2501113	2501613
chr1	2501647	2502147
chr1	2502158	2502658
chr1	2502722	2503222
chr1	2503468	2503968
chr1	2504158	2504658
chr1	2504740	2505240
chr1	2505539	2506039
chr1	2506254	2506754
chr1	2506759	2507259
chr1	2507619	2508119
chr1	2508237	2508737
chr1	2508782	2509282
chr1	2509303	2509803
chr1	2510105	2510605
chr1	2510793	2511293
chr1	2512770	2513270
chr1	2513387	2513887
chr1	2514102	2514602
chr1	2514950	2515450
chr1	2515701	2516201
chr1	2517209	2517709
chr1	2517748	2518248
chr1	2518592	2519092
chr1	2519909	2520409
chr1	2521154	2521654
chr1	2522506	2523006
chr1	2523048	2523548
chr1	2523610	2524110
chr1	2524421	2524921
chr1	2525081	2525581
chr1	2526063	2526563
chr1	2526979	2527479
chr1	2527491	2527991
chr1	2527998	2528498
chr1	2529201	2529701
chr1	2530016	2530516
chr1	2530875	2531375
chr1	2531485	2531985
chr1	2532146	2532646
chr1	2532652	2533152
chr1	2533329	2533829
chr1	2534518	2535018
chr1	2535060	2535560
chr1	2535869	2536369
chr1	2536839	2537339
chr1	2537456	2537956
chr1	2538425	2538925
chr1	2539262	2539762
chr1	2539834	2540334
chr1	2540445	2540945
chr1	2541492	2541992
chr1	2542598	2543098
chr1	2543379	2543879
chr1	2544123	2544623
chr1	2544798	2545298
chr1	2545898	2546398
chr1	2546449	2546949
chr1	2547321	2547821
chr1	2547941	2548441
chr1	2548702	2549202
chr1	2554804	2555304
chr1	2555575	2556075
chr1	2556139	2556639
chr1	2560098	2560598
chr1	2584084	2584584
chr1	2585021	2585521
chr1	2585599	2586099
chr1	2586440	2586940
chr1	2587198	2587698
chr1	2587927	2588427
chr1	2589513	2590013
chr1	2628522	2629022
chr1	2631014	2631514
chr1	2640102	2640602
chr1	2641590	2642090
chr1	2642409	2642909
chr1	2642995	2643495
chr1	2643497	2643997
chr1	2652080	2652580
chr1	2653111	2653611
chr1	2653780	2654280
chr1	2654451	2654951
chr1	2655716	2656216
chr1	2683847	2684347
chr1	2821912	2822412
chr1	2855692	2856192
chr1	2875905	2876405
chr1	2905895	2906395
chr1	2911320	2911820
chr1	2921973	2922473
chr1	2987822	2988322
chr1	3012396	3012896
chr1	3028752	3029252
chr1	3066115	3066615
chr1	3069513	3070013
chr1	3070144	3070644
chr1	3078294	3078794
chr1	3101064	3101564
chr1	3103551	3104051
chr1	3104204	3104704
chr1	3104820	3105320
chr1	3105416	3105916
chr1	3106350	3106850
chr1	3107134	3107634
chr1	3125785	3126285
chr1	3134697	3135197
chr1	3135618	3136118
chr1	3142436	3142936
chr1	3145951	3146451
chr1	3169622	3170122
chr1	3170440	3170940
chr1	3170966	3171466
chr1	3171520	3172020
chr1	3172449	3172949
chr1	3173201	3173701
chr1	3198879	3199379
chr1	3219132	3219632
chr1	3283887	3284387
chr1	3313542	3314042
chr1	3352371	3352871
chr1	3365415	3365915
chr1	3410082	3410582
chr1	3424626	3425126
chr1	3440242	3440742
chr1	3441020	3441520
chr1	3441597	3442097
chr1	3453053	3453553
chr1	3454259	3454759
chr1	3455141	3455641
chr1	3483803	3484303
chr1	3491175	3491675
chr1	3501806	3502306
chr1	3529311	3529811
chr1	3531311	3531811
chr1	3537767	3538267
chr1	3565150	3565650
chr1	3590324	3590824
chr1	3611462	3611962
chr1	3618925	3619425
chr1	3621048	3621548
chr1	3624094	3624594
chr1	3624681	3625181
chr1	3625318	3625818
chr1	3627278	3627778
chr1	3629668	3630168
chr1	3630373	3630873
chr1	3630932	3631432
chr1	3631497	3631997
chr1	3632295	3632795
chr1	3633324	3633824
chr1	3649852	3650352
chr1	3650729	3651229
chr1	3651997	3652497
chr1	3668738	3669238
chr1	3674020	3674520
chr1	3695556	3696056
chr1	3697850	3698350
chr1	3707680	3708180
chr1	3710519	3711019
chr1	3711040	3711540
chr1	3711594	3712094
chr1	3712115	3712615
chr1	3713562	3714062
chr1	3714133	3714633
chr1	3714710	3715210
chr1	3715624	3716124
chr1	3716248	3716748
chr1	3717144	3717644
chr1	3718421	3718921
chr1	3719199	3719699
chr1	3719831	3720331
chr1	3721832	3722332
chr1	3723186	3723686
chr1	3724323	3724823
chr1	3727200	3727700
chr1	3732606	3733106
chr1	3746459	3746959
chr1	3747180	3747680
chr1	3772308	3772808
chr1	3773652	3774152
chr1	3775357	3775857
chr1	3775875	3776375
chr1	3778801	3779301
chr1	3796328	3796828
chr1	3799881	3800381
chr1	3801404	3801904
chr1	3820972	3821472
chr1	3841949	3842449
chr1	3844580	3845080
chr1	3845752	3846252
chr1	3847110	3847610
chr1	3851496	3851996
chr1	3852085	3852585
chr1	3852637	3853137
chr1	3856128	3856628
chr1	3857013	3857513
chr1	3858128	3858628
chr1	3898178	3898678
chr1	3899841	3900341
chr1	3900598	3901098
chr1	3901145	3901645
chr1	3901923	3902423
chr1	3902889	3903389
chr1	3904307	3904807
chr1	3905023	3905523
chr1	3910718	3911218
chr1	3927959	3928459
chr1	3938579	3939079
chr1	3969474	3969974
chr1	3978887	3979387
chr1	3991994	3992494
chr1	3992786	3993286
chr1	3993891	3994391
chr1	3994604	3995104
chr1	4035506	4036006
chr1	4071577	4072077
chr1	4072300	4072800
chr1	4108944	4109444
chr1	4171565	4172065
chr1	4173108	4173608
chr1	4233475	4233975
chr1	4250163	4250663
chr1	4253869	4254369
chr1	4341348	4341848
chr1	4345583	4346083
chr1	4358673	4359173
chr1	4360813	4361313
chr1	4367121	4367621
chr1	4371435	4371935
chr1	4438646	4439146
chr1	4446774	4447274
chr1	4452476	4452976
chr1	4512517	4513017
chr1	4522368	4522868
chr1	4553450	4553950
chr1	4585150	4585650
chr1	4608168	4608668
chr1	4652485	4652985
chr1	4654299	4654799
chr1	4655013	4655513
chr1	4655669	4656169
chr1	4656216	4656716
chr1	4657179	4657679
chr1	4657736	4658236
chr1	4658245	4658745
chr1	4659298	4659798
chr1	4660324	4660824
chr1	4670330	4670830
chr1	4713402	4713902
chr1	4714514	4715014
chr1	4733610	4734110
chr1	4734690	4735190
chr1	4736225	4736725
chr1	4759495	4759995
chr1	4760381	4760881
chr1	4801468	4801968
chr1	4825998	4826498
chr1	4907921	4908421
chr1	5000611	5001111
chr1	5032879	5033379
chr1	5225567	5226067
chr1	5235140	5235640
chr1	5238657	5239157
chr1	5239278	5239778
chr1	5267610	5268110
chr1	5287783	5288283
chr1	5291879	5292379
chr1	5295799	5296299
chr1	5296794	5297294
chr1	5297404	5297904
chr1	5304610	5305110
chr1	5311540	5312040
chr1	5318563	5319063
chr1	5374129	5374629
chr1	5376227	5376727
chr1	5376797	5377297
chr1	5379312	5379812
chr1	5434932	5435432
chr1	5447309	5447809
chr1	5453311	5453811
chr1	5502267	5502767
chr1	5509795	5510295
chr1	5514503	5515003
chr1	5517833	5518333
chr1	5522451	5522951
chr1	5612693	5613193
chr1	5620948	5621448
chr1	5630147	5630647
chr1	5667949	5668449
chr1	5670557	5671057
chr1	5692067	5692567
chr1	5700961	5701461
chr1	5745714	5746214
chr1	5771163	5771663
chr1	5778438	5778938
chr1	5793555	5794055
chr1	5915906	5916406
chr1	5933969	5934469
chr1	5973759	5974259
chr1	5975090	5975590
chr1	5979785	5980285
chr1	5980335	5980835
chr1	5990450	5990950
chr1	5991169	5991669
chr1	5991756	5992256
chr1	5992277	5992777
chr1	5992826	5993326
chr1	5994021	5994521
chr1	5995029	5995529
chr1	5995796	5996296
chr1	5998072	5998572
chr1	5999176	5999676
chr1	5999872	6000372
chr1	6000963	6001463
chr1	6001475	6001975
chr1	6002163	6002663
chr1	6002844	6003344
chr1	6003722	6004222
chr1	6004623	6005123
chr1	6005543	6006043
chr1	6006830	6007330
chr1	6007581	6008081
chr1	6016738	6017238
chr1	6025128	6025628
chr1	6025996	6026496
chr1	6029147	6029647
chr1	6032666	6033166
chr1	6033718	6034218
chr1	6034373	6034873
chr1	6052844	6053344
chr1	6067369	6067869
chr1	6068709	6069209
chr1	6069488	6069988
chr1	6071162	6071662
chr1	6083860	6084360
chr1	6099644	6100144
chr1	6100452	6100952
chr1	6101789	6102289
chr1	6111658	6112158
chr1	6127591	6128091
chr1	6141303	6141803
chr1	6143276	6143776
chr1	6144293	6144793
chr1	6145036	6145536
chr1	6145564	6146064
chr1	6147405	6147905
chr1	6148495	6148995
chr1	6149233	6149733
chr1	6160455	6160955
chr1	6161255	6161755
chr1	6162725	6163225
chr1	6168768	6169268
chr1	6170183	6170683
chr1	6170738	6171238
chr1	6171449	6171949
chr1	6172375	6172875
chr1	6177979	6178479
chr1	6178995	6179495
chr1	6179640	6180140
chr1	6180341	6180841
chr1	6181172	6181672
chr1	6182071	6182571
chr1	6182782	6183282
chr1	6183452	6183952
chr1	6185696	6186196
chr1	6198057	6198557
chr1	6198770	6199270
chr1	6199461	6199961
chr1	6200103	6200603
chr1	6201070	6201570
chr1	6202209	6202709
chr1	6204125	6204625
chr1	6205148	6205648
chr1	6205915	6206415
chr1	6206529	6207029
chr1	6207168	6207668
chr1	6207812	6208312
chr1	6208589	6209089
chr1	6209098	6209598
chr1	6210573	6211073
chr1	6211664	6212164
chr1	6212476	6212976
chr1	6222146	6222646
chr1	6224688	6225188
chr1	6225670	6226170
chr1	6226264	6226764
chr1	6231072	6231572
chr1	6232119	6232619
chr1	6233102	6233602
chr1	6234405	6234905
chr1	6235146	6235646
chr1	6235751	6236251
chr1	6236301	6236801
chr1	6237935	6238435
chr1	6242080	6242580
chr1	6243366	6243866
chr1	6244986	6245486
chr1	6245860	6246360
chr1	6246633	6247133
chr1	6247612	6248112
chr1	6249084	6249584
chr1	6249624	6250124
chr1	6259852	6260352
chr1	6260880	6261380
chr1	6262351	6262851
chr1	6262877	6263377
chr1	6268684	6269184
chr1	6271386	6271886
chr1	6273686	6274186
chr1	6275097	6275597
chr1	6275715	6276215
chr1	6276405	6276905
chr1	6276991	6277491
chr1	6277818	6278318
chr1	6279123	6279623
chr1	6280722	6281222
chr1	6281400	6281900
chr1	6281974	6282474
chr1	6282517	6283017
chr1	6285121	6285621
chr1	6294110	6294610
chr1	6298982	6299482
chr1	6328542	6329042
chr1	6329441	6329941
chr1	6329968	6330468
chr1	6330639	6331139
chr1	6331279	6331779
chr1	6331796	6332296
chr1	6332834	6333334
chr1	6333726	6334226
chr1	6334237	6334737
chr1	6335168	6335668
chr1	6335884	6336384
chr1	6336387	6336887
chr1	6336966	6337466
chr1	6338966	6339466
chr1	6343357	6343857
chr1	6347866	6348366
chr1	6350401	6350901
chr1	6358841	6359341
chr1	6359724	6360224
chr1	6363006	6363506
chr1	6377996	6378496
chr1	6384395	6384895
chr1	6384896	6385396
chr1	6385504	6386004
chr1	6386247	6386747
chr1	6386825	6387325
chr1	6387485	6387985
chr1	6388044	6388544
chr1	6390977	6391477
chr1	6391505	6392005
chr1	6392128	6392628
chr1	6392706	6393206
chr1	6393246	6393746
chr1	6393807	6394307
chr1	6394826	6395326
chr1	6404582	6405082
chr1	6414254	6414754
chr1	6418840	6419340
chr1	6419429	6419929
chr1	6420095	6420595
chr1	6420618	6421118
chr1	6423384	6423884
chr1	6423950	6424450
chr1	6424523	6425023
chr1	6425258	6425758
chr1	6426266	6426766
chr1	6426911	6427411
chr1	6427686	6428186
chr1	6429906	6430406
chr1	6433296	6433796
chr1	6434119	6434619
chr1	6435025	6435525
chr1	6435745	6436245
chr1	6436931	6437431
chr1	6437954	6438454
chr1	6440222	6440722
chr1	6444370	6444870
chr1	6445042	6445542
chr1	6448534	6449034
chr1	6453885	6454385
chr1	6454570	6455070
chr1	6461241	6461741
chr1	6461815	6462315
chr1	6462910	6463410
chr1	6464418	6464918
chr1	6465250	6465750
chr1	6465921	6466421
chr1	6466506	6467006
chr1	6467558	6468058
chr1	6468232	6468732
chr1	6475440	6475940
chr1	6483004	6483504
chr1	6485228	6485728
chr1	6486411	6486911
chr1	6489204	6489704
chr1	6489810	6490310
chr1	6490398	6490898
chr1	6496859	6497359
chr1	6497516	6498016
chr1	6554295	6554795
chr1	6554897	6555397
chr1	6578362	6578862
chr1	6578902	6579402
chr1	6579677	6580177
chr1	6580355	6580855
chr1	6596832	6597332
chr1	6600409	6600909
chr1	6601029	6601529
chr1	6601954	6602454
chr1	6602707	6603207
chr1	6603265	6603765
chr1	6603782	6604282
chr1	6606076	6606576
chr1	6610721	6611221
chr1	6611266	6611766
chr1	6612559	6613059
chr1	6613305	6613805
chr1	6613980	6614480
chr1	6614545	6615045
chr1	6615071	6615571
chr1	6616047	6616547
chr1	6616571	6617071
chr1	6624328	6624828
chr1	6624890	6625390
chr1	6625536	6626036
chr1	6634571	6635071
chr1	6646415	6646915
chr1	6658643	6659143
chr1	6701641	6702141
chr1	6702283	6702783
chr1	6716078	6716578
chr1	6719904	6720404
chr1	6727573	6728073
chr1	6729579	6730079
chr1	6771870	6772370
chr1	6782516	6783016
chr1	6783185	6783685
chr1	6784475	6784975
chr1	6785116	6785616
chr1	6785803	6786303
chr1	6786305	6786805
chr1	6790412	6790912
chr1	6794116	6794616
chr1	6796224	6796724
chr1	6801805	6802305
chr1	6822478	6822978
chr1	6844485	6844985
chr1	6866451	6866951
chr1	6889811	6890311
chr1	6893339	6893839
chr1	6898965	6899465
chr1	6922956	6923456
chr1	6948419	6948919
chr1	6949069	6949569
chr1	6949706	6950206
chr1	6950283	6950783
chr1	6954556	6955056
chr1	6955484	6955984
chr1	6959179	6959679
chr1	6960174	6960674
chr1	6960791	6961291
chr1	6961304	6961804
chr1	6962197	6962697
chr1	6963015	6963515
chr1	7040950	7041450
chr1	7041899	7042399
chr1	7042435	7042935
chr1	7043186	7043686
chr1	7043944	7044444
chr1	7044598	7045098
chr1	7047844	7048344
chr1	7048348	7048848
chr1	7049473	7049973
chr1	7051064	7051564
chr1	7051730	7052230
chr1	7052652	7053152
chr1	7060855	7061355
chr1	7069827	7070327
chr1	7070357	7070857
chr1	7075884	7076384
chr1	7088674	7089174
chr1	7097211	7097711
chr1	7098347	7098847
chr1	7100080	7100580
chr1	7100951	7101451
chr1	7107419	7107919
chr1	7110255	7110755
chr1	7111298	7111798
chr1	7112258	7112758
chr1	7117425	7117925
chr1	7118164	7118664
chr1	7119032	7119532
chr1	7121375	7121875
chr1	7122071	7122571
chr1	7124111	7124611
chr1	7124899	7125399
chr1	7125425	7125925
chr1	7126098	7126598
chr1	7127408	7127908
chr1	7143948	7144448
chr1	7144541	7145041
chr1	7145205	7145705
chr1	7145837	7146337
chr1	7147187	7147687
chr1	7148733	7149233
chr1	7149282	7149782
chr1	7150754	7151254
chr1	7151900	7152400
chr1	7152552	7153052
chr1	7153468	7153968
chr1	7167194	7167694
chr1	7171520	7172020
chr1	7172496	7172996
chr1	7173020	7173520
chr1	7174272	7174772
chr1	7174879	7175379
chr1	7175565	7176065
chr1	7176553	7177053
chr1	7177709	7178209
chr1	7193108	7193608
chr1	7193860	7194360
chr1	7207843	7208343
chr1	7218160	7218660
chr1	7221426	7221926
chr1	7222022	7222522
chr1	7223495	7223995
chr1	7224034	7224534
chr1	7224718	7225218
chr1	7225223	7225723
chr1	7226042	7226542
chr1	7227682	7228182
chr1	7228800	7229300
chr1	7229395	7229895
chr1	7230179	7230679
chr1	7231191	7231691
chr1	7231973	7232473
chr1	7233156	7233656
chr1	7235642	7236142
chr1	7248222	7248722
chr1	7248750	7249250
chr1	7293735	7294235
chr1	7299282	7299782
chr1	7301595	7302095
chr1	7302822	7303322
chr1	7313167	7313667
chr1	7333431	7333931
chr1	7334490	7334990
chr1	7335437	7335937
chr1	7341447	7341947
chr1	7378014	7378514
chr1	7388818	7389318
chr1	7390297	7390797
chr1	7421488	7421988
chr1	7423928	7424428
chr1	7424625	7425125
chr1	7425250	7425750
chr1	7425759	7426259
chr1	7426332	7426832
chr1	7427040	7427540
chr1	7427719	7428219
chr1	7428573	7429073
chr1	7429135	7429635
chr1	7429737	7430237
chr1	7430503	7431003
chr1	7431424	7431924
chr1	7432611	7433111
chr1	7433495	7433995
chr1	7434091	7434591
chr1	7435036	7435536
chr1	7435622	7436122
chr1	7436225	7436725
chr1	7437023	7437523
chr1	7437929	7438429
chr1	7439195	7439695
chr1	7439897	7440397
chr1	7440624	7441124
chr1	7441401	7441901
chr1	7441933	7442433
chr1	7442558	7443058
chr1	7443390	7443890
chr1	7444130	7444630
chr1	7445008	7445508
chr1	7446234	7446734
chr1	7447205	7447705
chr1	7447781	7448281
chr1	7448301	7448801
chr1	7448956	7449456
chr1	7449719	7450219
chr1	7450319	7450819
chr1	7451038	7451538
chr1	7452548	7453048
chr1	7453452	7453952
chr1	7454012	7454512
chr1	7455279	7455779
chr1	7456327	7456827
chr1	7457307	7457807
chr1	7458124	7458624
chr1	7458627	7459127
chr1	7459148	7459648
chr1	7459830	7460330
chr1	7460724	7461224
chr1	7461308	7461808
chr1	7461831	7462331
chr1	7462548	7463048
chr1	7463466	7463966
chr1	7464220	7464720
chr1	7464896	7465396
chr1	7468693	7469193
chr1	7469566	7470066
chr1	7471123	7471623
chr1	7476812	7477312
chr1	7477373	7477873
chr1	7478087	7478587
chr1	7478798	7479298
chr1	7479357	7479857
chr1	7480065	7480565
chr1	7491398	7491898
chr1	7492093	7492593
chr1	7493719	7494219
chr1	7496523	7497023
chr1	7500571	7501071
chr1	7501091	7501591
chr1	7502104	7502604
chr1	7502884	7503384
chr1	7509045	7509545
chr1	7516195	7516695
chr1	7536509	7537009
chr1	7550971	7551471
chr1	7554263	7554763
chr1	7554937	7555437
chr1	7556306	7556806
chr1	7557148	7557648
chr1	7557888	7558388
chr1	7558661	7559161
chr1	7559279	7559779
chr1	7560768	7561268
chr1	7561361	7561861
chr1	7562141	7562641
chr1	7574285	7574785
chr1	7579285	7579785
chr1	7582071	7582571
chr1	7583053	7583553
chr1	7586593	7587093
chr1	7587714	7588214
chr1	7622582	7623082
chr1	7628258	7628758
chr1	7631649	7632149
chr1	7633744	7634244
chr1	7637516	7638016
chr1	7640278	7640778
chr1	7640835	7641335
chr1	7642093	7642593
chr1	7644801	7645301
chr1	7645452	7645952
chr1	7646521	7647021
chr1	7647169	7647669
chr1	7663534	7664034
chr1	7664171	7664671
chr1	7664825	7665325
chr1	7665334	7665834
chr1	7666510	7667010
chr1	7667491	7667991
chr1	7668413	7668913
chr1	7669409	7669909
chr1	7669963	7670463
chr1	7670517	7671017
chr1	7671244	7671744
chr1	7671986	7672486
chr1	7678134	7678634
chr1	7679064	7679564
chr1	7679605	7680105
chr1	7680207	7680707
chr1	7681237	7681737
chr1	7681817	7682317
chr1	7682524	7683024
chr1	7683235	7683735
chr1	7684046	7684546
chr1	7694437	7694937
chr1	7695303	7695803
chr1	7695926	7696426
chr1	7696677	7697177
chr1	7701791	7702291
chr1	7702318	7702818
chr1	7703276	7703776
chr1	7703882	7704382
chr1	7704391	7704891
chr1	7705256	7705756
chr1	7705988	7706488
chr1	7706692	7707192
chr1	7707208	7707708
chr1	7708765	7709265
chr1	7709396	7709896
chr1	7710738	7711238
chr1	7711672	7712172
chr1	7717989	7718489
chr1	7719438	7719938
chr1	7720800	7721300
chr1	7721607	7722107
chr1	7722146	7722646
chr1	7724914	7725414
chr1	7725694	7726194
chr1	7726672	7727172
chr1	7727440	7727940
chr1	7728070	7728570
chr1	7728678	7729178
chr1	7730560	7731060
chr1	7743834	7744334
chr1	7747862	7748362
chr1	7749161	7749661
chr1	7749695	7750195
chr1	7750306	7750806
chr1	7750999	7751499
chr1	7751820	7752320
chr1	7752354	7752854
chr1	7753124	7753624
chr1	7753802	7754302
chr1	7760043	7760543
chr1	7761103	7761603
chr1	7761647	7762147
chr1	7762888	7763388
chr1	7763836	7764336
chr1	7765485	7765985
chr1	7766324	7766824
chr1	7767789	7768289
chr1	7768854	7769354
chr1	7769859	7770359
chr1	7770983	7771483
chr1	7771517	7772017
chr1	7772235	7772735
chr1	7776495	7776995
chr1	7781114	7781614
chr1	7782130	7782630
chr1	7782893	7783393
chr1	7783780	7784280
chr1	7784531	7785031
chr1	7785083	7785583
chr1	7785920	7786420
chr1	7786774	7787274
chr1	7787463	7787963
chr1	7787982	7788482
chr1	7788526	7789026
chr1	7789288	7789788
chr1	7790108	7790608
chr1	7791122	7791622
chr1	7792069	7792569
chr1	7792638	7793138
chr1	7793751	7794251
chr1	7794265	7794765
chr1	7795396	7795896
chr1	7797564	7798064
chr1	7798291	7798791
chr1	7799120	7799620
chr1	7799705	7800205
chr1	7807512	7808012
chr1	7821114	7821614
chr1	7824631	7825131
chr1	7826950	7827450
chr1	7827650	7828150
chr1	7829629	7830129
chr1	7847970	7848470
chr1	7900978	7901478
chr1	7902074	7902574
chr1	7902691	7903191
chr1	7942191	7942691
chr1	7952431	7952931
chr1	7953279	7953779
chr1	7954010	7954510
chr1	7954639	7955139
chr1	7959389	7959889
chr1	7961293	7961793
chr1	7961934	7962434
chr1	7975217	7975717
chr1	7975777	7976277
chr1	7982210	7982710
chr1	8014967	8015467
chr1	8015721	8016221
chr1	8016489	8016989
chr1	8017536	8018036
chr1	8019418	8019918
chr1	8025300	8025800
chr1	8026098	8026598
chr1	8026714	8027214
chr1	8027428	8027928
chr1	8031132	8031632
chr1	8057145	8057645
chr1	8164000	8164500
chr1	8168729	8169229
chr1	8169671	8170171
chr1	8170223	8170723
chr1	8202077	8202577
chr1	8202917	8203417
chr1	8222723	8223223
chr1	8239500	8240000
chr1	8260745	8261245
chr1	8314245	8314745
chr1	8317838	8318338
chr1	8318449	8318949
chr1	8348914	8349414
chr1	8349912	8350412
chr1	8351039	8351539
chr1	8351591	8352091
chr1	8357088	8357588
chr1	8358245	8358745
chr1	8358990	8359490
chr1	8361138	8361638
chr1	8363060	8363560
chr1	8363804	8364304
chr1	8364566	8365066
chr1	8365507	8366007
chr1	8370333	8370833
chr1	8371285	8371785
chr1	8372037	8372537
chr1	8372652	8373152
chr1	8373729	8374229
chr1	8374364	8374864
chr1	8378885	8379385
chr1	8379668	8380168
chr1	8381961	8382461
chr1	8383083	8383583
chr1	8383895	8384395
chr1	8384595	8385095
chr1	8388422	8388922
chr1	8395564	8396064
chr1	8398066	8398566
chr1	8398624	8399124
chr1	8406953	8407453
chr1	8407991	8408491
chr1	8409133	8409633
chr1	8412235	8412735
chr1	8412995	8413495
chr1	8414357	8414857
chr1	8415300	8415800
chr1	8416828	8417328
chr1	8420754	8421254
chr1	8421673	8422173
chr1	8422189	8422689
chr1	8422719	8423219
chr1	8423533	8424033
chr1	8424380	8424880
chr1	8425187	8425687
chr1	8429474	8429974
chr1	8430981	8431481
chr1	8434724	8435224
chr1	8435706	8436206
chr1	8438811	8439311
chr1	8448870	8449370
chr1	8449430	8449930
chr1	8459449	8459949
chr1	8460079	8460579
chr1	8460705	8461205
chr1	8462532	8463032
chr1	8463276	8463776
chr1	8464262	8464762
chr1	8464971	8465471
chr1	8465657	8466157
chr1	8470001	8470501
chr1	8471401	8471901
chr1	8472608	8473108
chr1	8473135	8473635
chr1	8473646	8474146
chr1	8474298	8474798
chr1	8474857	8475357
chr1	8476124	8476624
chr1	8476815	8477315
chr1	8477494	8477994
chr1	8478349	8478849
chr1	8479736	8480236
chr1	8481153	8481653
chr1	8481654	8482154
chr1	8482734	8483234
chr1	8483606	8484106
chr1	8489740	8490240
chr1	8492722	8493222
chr1	8494601	8495101
chr1	8496151	8496651
chr1	8497242	8497742
chr1	8502636	8503136
chr1	8503183	8503683
chr1	8512694	8513194
chr1	8515682	8516182
chr1	8517040	8517540
chr1	8517709	8518209
chr1	8524250	8524750
chr1	8525286	8525786
chr1	8525830	8526330
chr1	8527408	8527908
chr1	8528307	8528807
chr1	8529351	8529851
chr1	8529936	8530436
chr1	8560995	8561495
chr1	8562620	8563120
chr1	8571045	8571545
chr1	8578081	8578581
chr1	8582994	8583494
chr1	8596986	8597486
chr1	8597986	8598486
chr1	8598542	8599042
chr1	8599362	8599862
chr1	8599989	8600489
chr1	8601326	8601826
chr1	8602778	8603278
chr1	8612030	8612530
chr1	8618125	8618625
chr1	8619907	8620407
chr1	8620745	8621245
chr1	8621898	8622398
chr1	8627754	8628254
chr1	8628813	8629313
chr1	8629462	8629962
chr1	8635162	8635662
chr1	8638618	8639118
chr1	8643512	8644012
chr1	8646203	8646703
chr1	8646982	8647482
chr1	8648301	8648801
chr1	8654239	8654739
chr1	8659796	8660296
chr1	8660335	8660835
chr1	8663589	8664089
chr1	8669104	8669604
chr1	8670387	8670887
chr1	8671252	8671752
chr1	8680063	8680563
chr1	8680568	8681068
chr1	8681215	8681715
chr1	8681822	8682322
chr1	8682389	8682889
chr1	8685384	8685884
chr1	8687012	8687512
chr1	8687516	8688016
chr1	8688554	8689054
chr1	8696281	8696781
chr1	8698152	8698652
chr1	8698752	8699252
chr1	8700874	8701374
chr1	8701408	8701908
chr1	8702042	8702542
chr1	8703242	8703742
chr1	8704556	8705056
chr1	8705389	8705889
chr1	8706909	8707409
chr1	8707550	8708050
chr1	8708092	8708592
chr1	8711822	8712322
chr1	8712697	8713197
chr1	8718867	8719367
chr1	8726430	8726930
chr1	8727365	8727865
chr1	8728104	8728604
chr1	8744831	8745331
chr1	8749769	8750269
chr1	8751300	8751800
chr1	8753607	8754107
chr1	8754306	8754806
chr1	8754956	8755456
chr1	8764235	8764735
chr1	8765046	8765546
chr1	8781983	8782483
chr1	8791276	8791776
chr1	8802259	8802759
chr1	8811131	8811631
chr1	8811634	8812134
chr1	8812396	8812896
chr1	8812946	8813446
chr1	8814016	8814516
chr1	8814844	8815344
chr1	8815799	8816299
chr1	8816818	8817318
chr1	8817468	8817968
chr1	8818186	8818686
chr1	8818726	8819226
chr1	8844424	8844924
chr1	8848740	8849240
chr1	8854772	8855272
chr1	8855486	8855986
chr1	8856610	8857110
chr1	8859355	8859855
chr1	8860016	8860516
chr1	8861669	8862169
chr1	8867086	8867586
chr1	8869342	8869842
chr1	8870074	8870574
chr1	8875205	8875705
chr1	8877193	8877693
chr1	8877843	8878343
chr1	8878542	8879042
chr1	8879428	8879928
chr1	8880160	8880660
chr1	8881040	8881540
chr1	8918048	8918548
chr1	8955486	8955986
chr1	8987963	8988463
chr1	9110701	9111201
chr1	9125618	9126118
chr1	9142167	9142667
chr1	9196375	9196875
chr1	9229777	9230277
chr1	9233155	9233655
chr1	9233792	9234292
chr1	9234453	9234953
chr1	9235250	9235750
chr1	9236252	9236752
chr1	9239589	9240089
chr1	9242519	9243019
chr1	9250620	9251120
chr1	9251420	9251920
chr1	9252539	9253039
chr1	9253134	9253634
chr1	9267003	9267503
chr1	9292591	9293091
chr1	9293525	9294025
chr1	9326535	9327035
chr1	9380718	9381218
chr1	9403637	9404137
chr1	9423381	9423881
chr1	9428070	9428570
chr1	9428741	9429241
chr1	9429281	9429781
chr1	9445032	9445532
chr1	9453807	9454307
chr1	9482450	9482950
chr1	9490982	9491482
chr1	9495167	9495667
chr1	9500803	9501303
chr1	9503376	9503876
chr1	9504351	9504851
chr1	9505235	9505735
chr1	9505860	9506360
chr1	9524952	9525452
chr1	9538378	9538878
chr1	9539158	9539658
chr1	9539835	9540335
chr1	9541023	9541523
chr1	9541585	9542085
chr1	9543401	9543901
chr1	9544556	9545056
chr1	9546560	9547060
chr1	9551888	9552388
chr1	9558282	9558782
chr1	9561433	9561933
chr1	9578992	9579492
chr1	9579591	9580091
chr1	9587399	9587899
chr1	9588449	9588949
chr1	9589120	9589620
chr1	9590047	9590547
chr1	9590856	9591356
chr1	9591589	9592089
chr1	9592207	9592707
chr1	9593303	9593803
chr1	9594275	9594775
chr1	9595019	9595519
chr1	9595821	9596321
chr1	9596630	9597130
chr1	9597406	9597906
chr1	9598344	9598844
chr1	9600975	9601475
chr1	9601864	9602364
chr1	9603148	9603648
chr1	9604034	9604534
chr1	9605419	9605919
chr1	9606819	9607319
chr1	9610355	9610855
chr1	9615503	9616003
chr1	9623527	9624027
chr1	9626340	9626840
chr1	9626925	9627425
chr1	9631108	9631608
chr1	9681380	9681880
chr1	9689252	9689752
chr1	9720804	9721304
chr1	9721710	9722210
chr1	9724948	9725448
chr1	9726412	9726912
chr1	9727193	9727693
chr1	9728491	9728991
chr1	9729117	9729617
chr1	9729732	9730232
chr1	9730283	9730783
chr1	9730873	9731373
chr1	9733535	9734035
chr1	9735694	9736194
chr1	9736572	9737072
chr1	9737483	9737983
chr1	9744338	9744838
chr1	9748376	9748876
chr1	9749823	9750323
chr1	9750897	9751397
chr1	9752416	9752916
chr1	9753094	9753594
chr1	9753896	9754396
chr1	9755396	9755896
chr1	9759365	9759865
chr1	9766800	9767300
chr1	9768162	9768662
chr1	9769110	9769610
chr1	9774049	9774549
chr1	9775979	9776479
chr1	9777770	9778270
chr1	9780739	9781239
chr1	9782818	9783318
chr1	9784499	9784999
chr1	9785023	9785523
chr1	9786513	9787013
chr1	9787548	9788048
chr1	9788468	9788968
chr1	9788974	9789474
chr1	9790685	9791185
chr1	9791252	9791752
chr1	9792105	9792605
chr1	9792813	9793313
chr1	9793580	9794080
chr1	9794161	9794661
chr1	9794688	9795188
chr1	9795209	9795709
chr1	9795841	9796341
chr1	9796644	9797144
chr1	9797271	9797771
chr1	9797803	9798303
chr1	9798345	9798845
chr1	9799078	9799578
chr1	9800663	9801163
chr1	9801383	9801883
chr1	9802085	9802585
chr1	9803009	9803509
chr1	9804141	9804641
chr1	9804677	9805177
chr1	9805496	9805996
chr1	9806192	9806692
chr1	9806828	9807328
chr1	9807408	9807908
chr1	9808062	9808562
chr1	9808565	9809065
chr1	9809137	9809637
chr1	9809886	9810386
chr1	9811247	9811747
chr1	9811985	9812485
chr1	9815432	9815932
chr1	9816687	9817187
chr1	9817824	9818324
chr1	9820420	9820920
chr1	9821158	9821658
chr1	9822377	9822877
chr1	9822997	9823497
chr1	9823848	9824348
chr1	9824361	9824861
chr1	9824867	9825367
chr1	9825647	9826147
chr1	9826597	9827097
chr1	9827539	9828039
chr1	9829017	9829517
chr1	9829782	9830282
chr1	9835183	9835683
chr1	9835687	9836187
chr1	9836730	9837230
chr1	9839047	9839547
chr1	9840217	9840717
chr1	9841084	9841584
chr1	9841793	9842293
chr1	9842810	9843310
chr1	9843522	9844022
chr1	9844146	9844646
chr1	9844714	9845214
chr1	9845735	9846235
chr1	9846896	9847396
chr1	9849241	9849741
chr1	9850476	9850976
chr1	9851633	9852133
chr1	9852365	9852865
chr1	9859418	9859918
chr1	9860674	9861174
chr1	9861191	9861691
chr1	9862532	9863032
chr1	9866843	9867343
chr1	9867394	9867894
chr1	9872688	9873188
chr1	9874793	9875293
chr1	9890984	9891484
chr1	9891654	9892154
chr1	9900662	9901162
chr1	9901504	9902004
chr1	9904509	9905009
chr1	9909217	9909717
chr1	9910212	9910712
chr1	9911020	9911520
chr1	9942304	9942804
chr1	9943161	9943661
chr1	9950281	9950781
chr1	9977788	9978288
chr1	9990298	9990798
chr1	9997132	9997632
chr1	9997800	9998300
chr1	10021872	10022372
chr1	10030928	10031428
chr1	10031982	10032482
chr1	10032539	10033039
chr1	10033120	10033620
chr1	10082488	10082988
chr1	10084009	10084509
chr1	10084569	10085069
chr1	10098418	10098918
chr1	10108761	10109261
chr1	10113479	10113979
chr1	10140357	10140857
chr1	10141002	10141502
chr1	10148644	10149144
chr1	10149187	10149687
chr1	10151732	10152232
chr1	10152881	10153381
chr1	10153700	10154200
chr1	10154540	10155040
chr1	10155081	10155581
chr1	10156164	10156664
chr1	10159727	10160227
chr1	10161113	10161613
chr1	10174536	10175036
chr1	10179733	10180233
chr1	10182232	10182732
chr1	10187072	10187572
chr1	10188475	10188975
chr1	10189019	10189519
chr1	10192274	10192774
chr1	10193368	10193868
chr1	10201680	10202180
chr1	10203661	10204161
chr1	10204255	10204755
chr1	10204793	10205293
chr1	10205435	10205935
chr1	10208885	10209385
chr1	10209390	10209890
chr1	10210211	10210711
chr1	10210864	10211364
chr1	10211642	10212142
chr1	10212246	10212746
chr1	10213077	10213577
chr1	10213820	10214320
chr1	10216346	10216846
chr1	10216967	10217467
chr1	10217865	10218365
chr1	10218439	10218939
chr1	10221980	10222480
chr1	10224390	10224890
chr1	10225019	10225519
chr1	10225936	10226436
chr1	10227712	10228212
chr1	10228248	10228748
chr1	10229218	10229718
chr1	10229946	10230446
chr1	10230683	10231183
chr1	10234174	10234674
chr1	10236132	10236632
chr1	10236725	10237225
chr1	10238355	10238855
chr1	10239921	10240421
chr1	10242132	10242632
chr1	10242972	10243472
chr1	10247730	10248230
chr1	10248293	10248793
chr1	10249500	10250000
chr1	10250550	10251050
chr1	10251230	10251730
chr1	10251768	10252268
chr1	10252285	10252785
chr1	10253142	10253642
chr1	10253704	10254204
chr1	10254531	10255031
chr1	10257715	10258215
chr1	10259642	10260142
chr1	10274010	10274510
chr1	10278388	10278888
chr1	10278987	10279487
chr1	10286213	10286713
chr1	10298761	10299261
chr1	10299485	10299985
chr1	10302353	10302853
chr1	10337977	10338477
chr1	10342413	10342913
chr1	10377325	10377825
chr1	10397887	10398387
chr1	10398683	10399183
chr1	10399385	10399885
chr1	10400059	10400559
chr1	10402163	10402663
chr1	10409134	10409634
chr1	10425356	10425856
chr1	10427966	10428466
chr1	10428739	10429239
chr1	10429919	10430419
chr1	10430469	10430969
chr1	10431060	10431560
chr1	10431564	10432064
chr1	10472345	10472845
chr1	10473095	10473595
chr1	10474662	10475162
chr1	10475207	10475707
chr1	10494583	10495083
chr1	10507336	10507836
chr1	10508469	10508969
chr1	10513679	10514179
chr1	10514335	10514835
chr1	10520557	10521057
chr1	10530212	10530712
chr1	10533899	10534399
chr1	10534450	10534950
chr1	10535009	10535509
chr1	10535680	10536180
chr1	10536314	10536814
chr1	10537322	10537822
chr1	10538191	10538691
chr1	10538809	10539309
chr1	10539352	10539852
chr1	10540169	10540669
chr1	10541266	10541766
chr1	10551197	10551697
chr1	10555718	10556218
chr1	10608664	10609164
chr1	10625969	10626469
chr1	10634364	10634864
chr1	10635350	10635850
chr1	10636246	10636746
chr1	10637433	10637933
chr1	10638187	10638687
chr1	10639012	10639512
chr1	10639764	10640264
chr1	10640266	10640766
chr1	10640822	10641322
chr1	10641625	10642125
chr1	10642301	10642801
chr1	10643270	10643770
chr1	10643955	10644455
chr1	10644936	10645436
chr1	10646318	10646818
chr1	10647192	10647692
chr1	10647693	10648193
chr1	10648513	10649013
chr1	10649015	10649515
chr1	10649827	10650327
chr1	10650550	10651050
chr1	10651754	10652254
chr1	10652580	10653080
chr1	10653336	10653836
chr1	10654010	10654510
chr1	10654935	10655435
chr1	10655590	10656090
chr1	10656355	10656855
chr1	10657089	10657589
chr1	10657863	10658363
chr1	10658411	10658911
chr1	10658931	10659431
chr1	10659572	10660072
chr1	10660102	10660602
chr1	10660890	10661390
chr1	10662180	10662680
chr1	10662710	10663210
chr1	10663543	10664043
chr1	10664248	10664748
chr1	10665196	10665696
chr1	10665793	10666293
chr1	10666343	10666843
chr1	10666970	10667470
chr1	10667925	10668425
chr1	10668442	10668942
chr1	10668957	10669457
chr1	10669937	10670437
chr1	10670497	10670997
chr1	10671469	10671969
chr1	10673274	10673774
chr1	10674170	10674670
chr1	10674731	10675231
chr1	10675264	10675764
chr1	10675793	10676293
chr1	10676697	10677197
chr1	10677307	10677807
chr1	10678183	10678683
chr1	10678756	10679256
chr1	10679561	10680061
chr1	10680329	10680829
chr1	10681206	10681706
chr1	10682055	10682555
chr1	10682881	10683381
chr1	10683432	10683932
chr1	10684134	10684634
chr1	10685381	10685881
chr1	10685964	10686464
chr1	10686561	10687061
chr1	10687173	10687673
chr1	10688189	10688689
chr1	10688741	10689241
chr1	10690111	10690611
chr1	10690695	10691195
chr1	10691730	10692230
chr1	10692295	10692795
chr1	10692928	10693428
chr1	10693966	10694466
chr1	10694612	10695112
chr1	10695265	10695765
chr1	10696043	10696543
chr1	10697117	10697617
chr1	10697894	10698394
chr1	10698662	10699162
chr1	10699323	10699823
chr1	10700235	10700735
chr1	10700810	10701310
chr1	10701331	10701831
chr1	10702154	10702654
chr1	10703125	10703625
chr1	10703891	10704391
chr1	10704642	10705142
chr1	10705468	10705968
chr1	10706425	10706925
chr1	10707607	10708107
chr1	10708662	10709162
chr1	10709463	10709963
chr1	10710451	10710951
chr1	10712499	10712999
chr1	10713709	10714209
chr1	10714565	10715065
chr1	10715086	10715586
chr1	10716346	10716846
chr1	10717659	10718159
chr1	10719267	10719767
chr1	10719943	10720443
chr1	10721898	10722398
chr1	10722513	10723013
chr1	10723296	10723796
chr1	10724355	10724855
chr1	10725115	10725615
chr1	10726540	10727040
chr1	10727916	10728416
chr1	10729017	10729517
chr1	10729748	10730248
chr1	10733883	10734383
chr1	10735535	10736035
chr1	10736064	10736564
chr1	10736690	10737190
chr1	10737279	10737779
chr1	10738191	10738691
chr1	10739704	10740204
chr1	10742202	10742702
chr1	10744583	10745083
chr1	10745121	10745621
chr1	10745804	10746304
chr1	10749309	10749809
chr1	10750506	10751006
chr1	10751202	10751702
chr1	10751776	10752276
chr1	10753165	10753665
chr1	10753726	10754226
chr1	10754296	10754796
chr1	10754894	10755394
chr1	10755823	10756323
chr1	10756909	10757409
chr1	10757656	10758156
chr1	10758415	10758915
chr1	10759270	10759770
chr1	10760558	10761058
chr1	10761742	10762242
chr1	10762575	10763075
chr1	10763184	10763684
chr1	10763772	10764272
chr1	10765278	10765778
chr1	10766022	10766522
chr1	10766708	10767208
chr1	10767598	10768098
chr1	10768477	10768977
chr1	10770408	10770908
chr1	10771175	10771675
chr1	10771818	10772318
chr1	10773118	10773618
chr1	10773622	10774122
chr1	10774185	10774685
chr1	10776110	10776610
chr1	10779183	10779683
chr1	10779710	10780210
chr1	10780653	10781153
chr1	10781669	10782169
chr1	10782865	10783365
chr1	10785476	10785976
chr1	10786323	10786823
chr1	10787089	10787589
chr1	10788008	10788508
chr1	10788714	10789214
chr1	10789773	10790273
chr1	10791316	10791816
chr1	10792102	10792602
chr1	10793094	10793594
chr1	10793922	10794422
chr1	10794939	10795439
chr1	10795965	10796465
chr1	10796484	10796984
chr1	10799922	10800422
chr1	10813636	10814136
chr1	10831277	10831777
chr1	10851208	10851708
chr1	10860314	10860814
chr1	10860817	10861317
chr1	10861741	10862241
chr1	10865696	10866196
chr1	10866512	10867012
chr1	10867014	10867514
chr1	10909899	10910399
chr1	10911054	10911554
chr1	10941913	10942413
chr1	10955847	10956347
chr1	10960957	10961457
chr1	10962422	10962922
chr1	11011243	11011743
chr1	11012094	11012594
chr1	11012611	11013111
chr1	11037546	11038046
chr1	11058836	11059336
chr1	11059396	11059896
chr1	11059901	11060401
chr1	11060447	11060947
chr1	11061068	11061568
chr1	11061605	11062105
chr1	11063851	11064351
chr1	11079466	11079966
chr1	11080534	11081034
chr1	11099626	11100126
chr1	11100177	11100677
chr1	11102003	11102503
chr1	11102644	11103144
chr1	11104602	11105102
chr1	11110343	11110843
chr1	11111409	11111909
chr1	11132555	11133055
chr1	11134798	11135298
chr1	11146860	11147360
chr1	11147579	11148079
chr1	11157772	11158272
chr1	11158771	11159271
chr1	11160750	11161250
chr1	11186072	11186572
chr1	11186582	11187082
chr1	11187294	11187794
chr1	11187838	11188338
chr1	11188746	11189246
chr1	11214964	11215464
chr1	11224781	11225281
chr1	11238262	11238762
chr1	11241641	11242141
chr1	11261863	11262363
chr1	11262415	11262915
chr1	11263131	11263631
chr1	11270577	11271077
chr1	11272391	11272891
chr1	11272895	11273395
chr1	11273437	11273937
chr1	11286141	11286641
chr1	11311851	11312351
chr1	11320084	11320584
chr1	11321807	11322307
chr1	11328410	11328910
chr1	11337418	11337918
chr1	11338434	11338934
chr1	11339123	11339623
chr1	11339814	11340314
chr1	11341963	11342463
chr1	11342516	11343016
chr1	11375081	11375581
chr1	11375756	11376256
chr1	11376982	11377482
chr1	11408983	11409483
chr1	11448275	11448775
chr1	11454039	11454539
chr1	11458692	11459192
chr1	11459441	11459941
chr1	11468364	11468864
chr1	11468920	11469420
chr1	11471552	11472052
chr1	11472619	11473119
chr1	11473307	11473807
chr1	11475651	11476151
chr1	11476543	11477043
chr1	11477307	11477807
chr1	11478026	11478526
chr1	11478606	11479106
chr1	11479124	11479624
chr1	11480048	11480548
chr1	11480986	11481486
chr1	11482231	11482731
chr1	11482917	11483417
chr1	11483902	11484402
chr1	11484558	11485058
chr1	11485082	11485582
chr1	11485818	11486318
chr1	11486704	11487204
chr1	11487295	11487795
chr1	11488369	11488869
chr1	11494412	11494912
chr1	11495955	11496455
chr1	11497532	11498032
chr1	11500053	11500553
chr1	11501385	11501885
chr1	11517767	11518267
chr1	11518628	11519128
chr1	11519273	11519773
chr1	11519848	11520348
chr1	11534182	11534682
chr1	11534827	11535327
chr1	11539927	11540427
chr1	11543731	11544231
chr1	11544500	11545000
chr1	11576018	11576518
chr1	11580123	11580623
chr1	11641791	11642291
chr1	11642355	11642855
chr1	11645617	11646117
chr1	11648729	11649229
chr1	11649839	11650339
chr1	11650358	11650858
chr1	11653386	11653886
chr1	11654099	11654599
chr1	11654606	11655106
chr1	11655142	11655642
chr1	11656642	11657142
chr1	11663956	11664456
chr1	11664547	11665047
chr1	11680189	11680689
chr1	11680942	11681442
chr1	11681535	11682035
chr1	11719690	11720190
chr1	11731707	11732207
chr1	11735795	11736295
chr1	11736625	11737125
chr1	11737142	11737642
chr1	11773098	11773598
chr1	11785076	11785576
chr1	11796153	11796653
chr1	11802421	11802921
chr1	11803036	11803536
chr1	11803539	11804039
chr1	11804237	11804737
chr1	11805277	11805777
chr1	11805831	11806331
chr1	11806468	11806968
chr1	11837905	11838405
chr1	11838608	11839108
chr1	11839297	11839797
chr1	11839888	11840388
chr1	11840661	11841161
chr1	11841214	11841714
chr1	11841926	11842426
chr1	11847950	11848450
chr1	11858777	11859277
chr1	11860495	11860995
chr1	11881036	11881536
chr1	11893873	11894373
chr1	11906209	11906709
chr1	11906969	11907469
chr1	11907605	11908105
chr1	11908779	11909279
chr1	11909678	11910178
chr1	11910594	11911094
chr1	11911276	11911776
chr1	11924947	11925447
chr1	11925747	11926247
chr1	11926267	11926767
chr1	11926995	11927495
chr1	11927664	11928164
chr1	11928531	11929031
chr1	11929122	11929622
chr1	11929749	11930249
chr1	11930421	11930921
chr1	11932465	11932965
chr1	11933578	11934078
chr1	11934407	11934907
chr1	11934917	11935417
chr1	11935788	11936288
chr1	11939032	11939532
chr1	11940474	11940974
chr1	11943492	11943992
chr1	11944494	11944994
chr1	11951824	11952324
chr1	11979175	11979675
chr1	11979949	11980449
chr1	11981089	11981589
chr1	12003880	12004380
chr1	12005435	12005935
chr1	12006130	12006630
chr1	12018469	12018969
chr1	12019152	12019652
chr1	12019742	12020242
chr1	12021554	12022054
chr1	12022717	12023217
chr1	12031160	12031660
chr1	12208790	12209290
chr1	12229741	12230241
chr1	12230395	12230895
chr1	12258190	12258690
chr1	12338959	12339459
chr1	12339685	12340185
chr1	12370307	12370807
chr1	12393299	12393799
chr1	12416337	12416837
chr1	12433445	12433945
chr1	12448607	12449107
chr1	12450354	12450854
chr1	12475312	12475812
chr1	12485252	12485752
chr1	12510246	12510746
chr1	12510783	12511283
chr1	12572541	12573041
chr1	12573756	12574256
chr1	12580146	12580646
chr1	12581121	12581621
chr1	12595746	12596246
chr1	12602053	12602553
chr1	12602864	12603364
chr1	12603690	12604190
chr1	12604335	12604835
chr1	12604888	12605388
chr1	12615997	12616497
chr1	12616903	12617403
chr1	12618158	12618658
chr1	12619175	12619675
chr1	12619771	12620271
chr1	12621825	12622325
chr1	12627260	12627760
chr1	12658923	12659423
chr1	12778920	12779420
chr1	13422453	13422953
chr1	13456801	13457301
chr1	13464684	13465184
chr1	13469302	13469802
chr1	13487503	13488003
chr1	13489191	13489691
chr1	13504958	13505458
chr1	13506625	13507125
chr1	13507748	13508248
chr1	13509087	13509587
chr1	13512631	13513131
chr1	13513437	13513937
chr1	13514192	13514692
chr1	13514825	13515325
chr1	13515385	13515885
chr1	13536535	13537035
chr1	13585718	13586218
chr1	13589183	13589683
chr1	13661122	13661622
chr1	13665606	13666106
chr1	13693056	13693556
chr1	13699435	13699935
chr1	13699963	13700463
chr1	13700598	13701098
chr1	13728801	13729301
chr1	13748571	13749071
chr1	13749084	13749584
chr1	13749600	13750100
chr1	13752430	13752930
chr1	13754746	13755246
chr1	13755714	13756214
chr1	13756583	13757083
chr1	13757191	13757691
chr1	13759343	13759843
chr1	13761940	13762440
chr1	13762618	13763118
chr1	13786491	13786991
chr1	13791126	13791626
chr1	13808788	13809288
chr1	13819662	13820162
chr1	13842961	13843461
chr1	13869120	13869620
chr1	13892745	13893245
chr1	13960321	13960821
chr1	14017390	14017890
chr1	14027084	14027584
chr1	14045956	14046456
chr1	14113796	14114296
chr1	14222030	14222530
chr1	14236019	14236519
chr1	14258350	14258850
chr1	14258861	14259361
chr1	14597836	14598336
chr1	14598466	14598966
chr1	14599106	14599606
chr1	14602103	14602603
chr1	14613980	14614480
chr1	14655371	14655871
chr1	14659861	14660361
chr1	14667483	14667983
chr1	14724191	14724691
chr1	14834868	14835368
chr1	14847004	14847504
chr1	14915294	14915794
chr1	14975012	14975512
chr1	15046455	15046955
chr1	15247002	15247502
chr1	15254557	15255057
chr1	15323467	15323967
chr1	15339893	15340393
chr1	15340416	15340916
chr1	15409636	15410136
chr1	15416153	15416653
chr1	15416892	15417392
chr1	15417393	15417893
chr1	15431086	15431586
chr1	15469784	15470284
chr1	15489080	15489580
chr1	15522443	15522943
chr1	15523000	15523500
chr1	15523558	15524058
chr1	15524218	15524718
chr1	15524764	15525264
chr1	15526009	15526509
chr1	15526531	15527031
chr1	15527330	15527830
chr1	15527941	15528441
chr1	15584757	15585257
chr1	15595044	15595544
chr1	15596631	15597131
chr1	15598414	15598914
chr1	15602529	15603029
chr1	15603409	15603909
chr1	15603998	15604498
chr1	15615100	15615600
chr1	15616464	15616964
chr1	15617096	15617596
chr1	15617772	15618272
chr1	15622314	15622814
chr1	15622973	15623473
chr1	15633701	15634201
chr1	15642882	15643382
chr1	15656437	15656937
chr1	15667290	15667790
chr1	15684059	15684559
chr1	15684731	15685231
chr1	15685659	15686159
chr1	15691355	15691855
chr1	15693259	15693759
chr1	15710592	15711092
chr1	15714167	15714667
chr1	15737719	15738219
chr1	15741278	15741778
chr1	15771472	15771972
chr1	15791908	15792408
chr1	15803333	15803833
chr1	15815454	15815954
chr1	15831464	15831964
chr1	15832699	15833199
chr1	15833326	15833826
chr1	15834169	15834669
chr1	15834693	15835193
chr1	15835702	15836202
chr1	15836768	15837268
chr1	15837271	15837771
chr1	15837987	15838487
chr1	15841473	15841973
chr1	15843709	15844209
chr1	15844747	15845247
chr1	15846026	15846526
chr1	15846871	15847371
chr1	15847437	15847937
chr1	15847946	15848446
chr1	15848600	15849100
chr1	15849217	15849717
chr1	15849910	15850410
chr1	15850587	15851087
chr1	15851187	15851687
chr1	15851975	15852475
chr1	15852702	15853202
chr1	15876193	15876693
chr1	15883297	15883797
chr1	15885600	15886100
chr1	15886256	15886756
chr1	15901728	15902228
chr1	15934233	15934733
chr1	15937864	15938364
chr1	15944311	15944811
chr1	15949754	15950254
chr1	15950549	15951049
chr1	15951156	15951656
chr1	15951706	15952206
chr1	15952342	15952842
chr1	15958577	15959077
chr1	15961373	15961873
chr1	15962053	15962553
chr1	15975869	15976369
chr1	15994494	15994994
chr1	16008952	16009452
chr1	16012837	16013337
chr1	16014656	16015156
chr1	16017430	16017930
chr1	16021562	16022062
chr1	16032800	16033300
chr1	16039789	16040289
chr1	16050992	16051492
chr1	16055458	16055958
chr1	16056021	16056521
chr1	16061225	16061725
chr1	16062198	16062698
chr1	16067038	16067538
chr1	16068274	16068774
chr1	16070067	16070567
chr1	16070841	16071341
chr1	16072284	16072784
chr1	16072904	16073404
chr1	16073422	16073922
chr1	16078844	16079344
chr1	16082226	16082726
chr1	16106937	16107437
chr1	16117775	16118275
chr1	16141582	16142082
chr1	16151057	16151557
chr1	16151972	16152472
chr1	16152792	16153292
chr1	16153296	16153796
chr1	16153861	16154361
chr1	16154588	16155088
chr1	16155836	16156336
chr1	16187688	16188188
chr1	16189876	16190376
chr1	16204142	16204642
chr1	16205199	16205699
chr1	16205724	16206224
chr1	16206418	16206918
chr1	16217266	16217766
chr1	16218011	16218511
chr1	16226733	16227233
chr1	16231162	16231662
chr1	16236077	16236577
chr1	16236972	16237472
chr1	16237557	16238057
chr1	16238558	16239058
chr1	16242868	16243368
chr1	16244319	16244819
chr1	16245367	16245867
chr1	16248751	16249251
chr1	16278307	16278807
chr1	16285949	16286449
chr1	16323692	16324192
chr1	16350904	16351404
chr1	16351429	16351929
chr1	16352265	16352765
chr1	16352811	16353311
chr1	16354258	16354758
chr1	16363316	16363816
chr1	16366173	16366673
chr1	16366861	16367361
chr1	16367443	16367943
chr1	16368004	16368504
chr1	16440407	16440907
chr1	16441005	16441505
chr1	16459266	16459766
chr1	16491053	16491553
chr1	16491812	16492312
chr1	16492974	16493474
chr1	16493638	16494138
chr1	16494192	16494692
chr1	16494708	16495208
chr1	16495745	16496245
chr1	16496660	16497160
chr1	16497465	16497965
chr1	16498491	16498991
chr1	16499011	16499511
chr1	16499824	16500324
chr1	16500662	16501162
chr1	16501340	16501840
chr1	16509037	16509537
chr1	16512403	16512903
chr1	16512939	16513439
chr1	16513754	16514254
chr1	16514320	16514820
chr1	16534182	16534682
chr1	16535111	16535611
chr1	16606123	16606623
chr1	16611843	16612343
chr1	16612778	16613278
chr1	16613352	16613852
chr1	16614115	16614615
chr1	16619792	16620292
chr1	16620945	16621445
chr1	16624033	16624533
chr1	16624842	16625342
chr1	16631341	16631841
chr1	16638967	16639467
chr1	16642425	16642925
chr1	16643049	16643549
chr1	16643800	16644300
chr1	16644482	16644982
chr1	16645050	16645550
chr1	16645582	16646082
chr1	16646213	16646713
chr1	16707329	16707829
chr1	16709676	16710176
chr1	16872341	16872841
chr1	16873236	16873736
chr1	16888613	16889113
chr1	16889250	16889750
chr1	16895463	16895963
chr1	16896027	16896527
chr1	16896637	16897137
chr1	16897245	16897745
chr1	16897972	16898472
chr1	16899226	16899726
chr1	16900152	16900652
chr1	16900916	16901416
chr1	16902201	16902701
chr1	16903016	16903516
chr1	16903902	16904402
chr1	16904687	16905187
chr1	16905528	16906028
chr1	16906183	16906683
chr1	16907159	16907659
chr1	16907683	16908183
chr1	16908602	16909102
chr1	16909134	16909634
chr1	16909763	16910263
chr1	16911794	16912294
chr1	16913140	16913640
chr1	16913776	16914276
chr1	16914277	16914777
chr1	16914946	16915446
chr1	16915621	16916121
chr1	16916196	16916696
chr1	16916815	16917315
chr1	16918252	16918752
chr1	16918957	16919457
chr1	16919972	16920472
chr1	16920626	16921126
chr1	16921649	16922149
chr1	16922219	16922719
chr1	16922979	16923479
chr1	16923519	16924019
chr1	16924187	16924687
chr1	16924808	16925308
chr1	16925530	16926030
chr1	16927126	16927626
chr1	16927724	16928224
chr1	16928828	16929328
chr1	16939551	16940051
chr1	16951597	16952097
chr1	16960833	16961333
chr1	16967205	16967705
chr1	16969996	16970496
chr1	16971260	16971760
chr1	16971797	16972297
chr1	16975055	16975555
chr1	16975559	16976059
chr1	16976096	16976596
chr1	17008470	17008970
chr1	17010925	17011425
chr1	17011733	17012233
chr1	17012421	17012921
chr1	17044770	17045270
chr1	17045297	17045797
chr1	17046029	17046529
chr1	17052482	17052982
chr1	17053217	17053717
chr1	17053871	17054371
chr1	17054672	17055172
chr1	17055843	17056343
chr1	17057879	17058379
chr1	17059584	17060084
chr1	17061806	17062306
chr1	17066411	17066911
chr1	17070266	17070766
chr1	17106368	17106868
chr1	17106872	17107372
chr1	17112419	17112919
chr1	17113906	17114406
chr1	17115169	17115669
chr1	17116953	17117453
chr1	17117538	17118038
chr1	17118531	17119031
chr1	17119247	17119747
chr1	17119930	17120430
chr1	17121142	17121642
chr1	17121834	17122334
chr1	17122398	17122898
chr1	17125723	17126223
chr1	17134383	17134883
chr1	17135074	17135574
chr1	17135812	17136312
chr1	17137027	17137527
chr1	17137808	17138308
chr1	17138535	17139035
chr1	17148385	17148885
chr1	17149081	17149581
chr1	17149696	17150196
chr1	17174509	17175009
chr1	17218902	17219402
chr1	17236979	17237479
chr1	17237685	17238185
chr1	17239351	17239851
chr1	17245152	17245652
chr1	17304044	17304544
chr1	17319589	17320089
chr1	17336706	17337206
chr1	17406092	17406592
chr1	17419783	17420283
chr1	17420293	17420793
chr1	17436035	17436535
chr1	17436632	17437132
chr1	17437439	17437939
chr1	17437949	17438449
chr1	17438468	17438968
chr1	17439029	17439529
chr1	17439577	17440077
chr1	17440125	17440625
chr1	17440644	17441144
chr1	17494184	17494684
chr1	17502252	17502752
chr1	17506234	17506734
chr1	17510597	17511097
chr1	17524825	17525325
chr1	17525592	17526092
chr1	17526328	17526828
chr1	17527080	17527580
chr1	17528059	17528559
chr1	17528590	17529090
chr1	17529205	17529705
chr1	17531998	17532498
chr1	17532628	17533128
chr1	17536468	17536968
chr1	17538286	17538786
chr1	17538820	17539320
chr1	17539478	17539978
chr1	17540241	17540741
chr1	17540784	17541284
chr1	17545065	17545565
chr1	17546955	17547455
chr1	17549678	17550178
chr1	17550621	17551121
chr1	17551176	17551676
chr1	17551881	17552381
chr1	17559923	17560423
chr1	17561082	17561582
chr1	17561630	17562130
chr1	17562241	17562741
chr1	17562770	17563270
chr1	17563878	17564378
chr1	17564936	17565436
chr1	17565479	17565979
chr1	17566165	17566665
chr1	17566862	17567362
chr1	17568458	17568958
chr1	17569018	17569518
chr1	17569540	17570040
chr1	17571079	17571579
chr1	17572350	17572850
chr1	17574517	17575017
chr1	17575253	17575753
chr1	17576214	17576714
chr1	17580151	17580651
chr1	17582650	17583150
chr1	17583284	17583784
chr1	17583986	17584486
chr1	17585012	17585512
chr1	17585704	17586204
chr1	17587119	17587619
chr1	17587947	17588447
chr1	17594600	17595100
chr1	17601482	17601982
chr1	17602241	17602741
chr1	17603186	17603686
chr1	17603771	17604271
chr1	17605397	17605897
chr1	17606760	17607260
chr1	17642262	17642762
chr1	17646903	17647403
chr1	17648775	17649275
chr1	17649735	17650235
chr1	17653714	17654214
chr1	17661513	17662013
chr1	17670075	17670575
chr1	17671211	17671711
chr1	17671763	17672263
chr1	17673264	17673764
chr1	17683697	17684197
chr1	17687510	17688010
chr1	17688405	17688905
chr1	17692470	17692970
chr1	17693336	17693836
chr1	17712967	17713467
chr1	17772352	17772852
chr1	17773351	17773851
chr1	17776404	17776904
chr1	17787528	17788028
chr1	17819180	17819680
chr1	17833950	17834450
chr1	17875131	17875631
chr1	17890360	17890860
chr1	17892135	17892635
chr1	17909578	17910078
chr1	17919809	17920309
chr1	17948571	17949071
chr1	17992010	17992510
chr1	17994388	17994888
chr1	18001658	18002158
chr1	18002671	18003171
chr1	18004211	18004711
chr1	18007650	18008150
chr1	18058918	18059418
chr1	18088043	18088543
chr1	18097968	18098468
chr1	18099426	18099926
chr1	18100428	18100928
chr1	18105643	18106143
chr1	18106706	18107206
chr1	18107364	18107864
chr1	18108422	18108922
chr1	18108985	18109485
chr1	18109863	18110363
chr1	18110982	18111482
chr1	18111899	18112399
chr1	18112542	18113042
chr1	18116873	18117373
chr1	18118139	18118639
chr1	18119156	18119656
chr1	18120432	18120932
chr1	18121411	18121911
chr1	18122751	18123251
chr1	18123520	18124020
chr1	18124073	18124573
chr1	18126543	18127043
chr1	18127958	18128458
chr1	18128801	18129301
chr1	18129596	18130096
chr1	18130783	18131283
chr1	18131412	18131912
chr1	18131982	18132482
chr1	18132890	18133390
chr1	18133842	18134342
chr1	18134674	18135174
chr1	18137976	18138476
chr1	18138606	18139106
chr1	18139155	18139655
chr1	18139855	18140355
chr1	18142479	18142979
chr1	18143446	18143946
chr1	18144167	18144667
chr1	18144825	18145325
chr1	18145497	18145997
chr1	18146163	18146663
chr1	18147118	18147618
chr1	18148486	18148986
chr1	18149303	18149803
chr1	18149934	18150434
chr1	18150678	18151178
chr1	18151293	18151793
chr1	18153174	18153674
chr1	18155807	18156307
chr1	18156563	18157063
chr1	18157138	18157638
chr1	18160113	18160613
chr1	18161335	18161835
chr1	18162221	18162721
chr1	18168125	18168625
chr1	18169086	18169586
chr1	18169616	18170116
chr1	18173896	18174396
chr1	18174643	18175143
chr1	18175712	18176212
chr1	18176270	18176770
chr1	18176925	18177425
chr1	18178839	18179339
chr1	18180841	18181341
chr1	18182765	18183265
chr1	18183464	18183964
chr1	18184247	18184747
chr1	18185599	18186099
chr1	18186987	18187487
chr1	18188898	18189398
chr1	18189455	18189955
chr1	18190490	18190990
chr1	18191358	18191858
chr1	18192438	18192938
chr1	18193507	18194007
chr1	18194358	18194858
chr1	18195082	18195582
chr1	18196011	18196511
chr1	18197050	18197550
chr1	18197626	18198126
chr1	18198150	18198650
chr1	18198728	18199228
chr1	18199441	18199941
chr1	18200284	18200784
chr1	18203122	18203622
chr1	18203858	18204358
chr1	18209872	18210372
chr1	18210896	18211396
chr1	18211736	18212236
chr1	18212700	18213200
chr1	18225220	18225720
chr1	18228083	18228583
chr1	18228613	18229113
chr1	18230748	18231248
chr1	18233544	18234044
chr1	18234706	18235206
chr1	18238131	18238631
chr1	18238845	18239345
chr1	18241839	18242339
chr1	18243037	18243537
chr1	18243719	18244219
chr1	18246160	18246660
chr1	18249024	18249524
chr1	18250190	18250690
chr1	18253148	18253648
chr1	18254916	18255416
chr1	18255630	18256130
chr1	18256241	18256741
chr1	18256758	18257258
chr1	18257390	18257890
chr1	18260218	18260718
chr1	18260846	18261346
chr1	18262009	18262509
chr1	18263420	18263920
chr1	18265084	18265584
chr1	18265661	18266161
chr1	18266248	18266748
chr1	18279552	18280052
chr1	18282421	18282921
chr1	18282987	18283487
chr1	18288565	18289065
chr1	18290654	18291154
chr1	18320060	18320560
chr1	18327995	18328495
chr1	18344567	18345067
chr1	18346412	18346912
chr1	18347000	18347500
chr1	18348264	18348764
chr1	18351622	18352122
chr1	18352554	18353054
chr1	18361260	18361760
chr1	18381958	18382458
chr1	18384065	18384565
chr1	18385411	18385911
chr1	18549896	18550396
chr1	18575545	18576045
chr1	18580660	18581160
chr1	18581353	18581853
chr1	18583464	18583964
chr1	18584701	18585201
chr1	18597313	18597813
chr1	18632664	18633164
chr1	18783965	18784465
chr1	18795210	18795710
chr1	18820667	18821167
chr1	18861995	18862495
chr1	18875171	18875671
chr1	18884068	18884568
chr1	18901932	18902432
chr1	18902603	18903103
chr1	18903307	18903807
chr1	18904511	18905011
chr1	18905326	18905826
chr1	18907085	18907585
chr1	18907905	18908405
chr1	18913051	18913551
chr1	18919459	18919959
chr1	18921173	18921673
chr1	18922187	18922687
chr1	18922719	18923219
chr1	18923414	18923914
chr1	18928130	18928630
chr1	18938663	18939163
chr1	18948564	18949064
chr1	18951265	18951765
chr1	18955122	18955622
chr1	18955673	18956173
chr1	18956556	18957056
chr1	18957147	18957647
chr1	18962243	18962743
chr1	19015516	19016016
chr1	19027961	19028461
chr1	19033189	19033689
chr1	19036251	19036751
chr1	19067228	19067728
chr1	19087472	19087972
chr1	19095874	19096374
chr1	19096637	19097137
chr1	19097399	19097899
chr1	19098104	19098604
chr1	19106879	19107379
chr1	19113562	19114062
chr1	19127053	19127553
chr1	19148675	19149175
chr1	19209452	19209952
chr1	19210081	19210581
chr1	19210744	19211244
chr1	19239794	19240294
chr1	19240354	19240854
chr1	19240906	19241406
chr1	19251305	19251805
chr1	19251886	19252386
chr1	19252738	19253238
chr1	19311088	19311588
chr1	19311970	19312470
chr1	19312536	19313036
chr1	19315538	19316038
chr1	19327327	19327827
chr1	19331548	19332048
chr1	19335674	19336174
chr1	19336438	19336938
chr1	19337573	19338073
chr1	19338386	19338886
chr1	19339087	19339587
chr1	19339589	19340089
chr1	19341394	19341894
chr1	19341958	19342458
chr1	19343047	19343547
chr1	19343552	19344052
chr1	19344305	19344805
chr1	19345482	19345982
chr1	19351621	19352121
chr1	19353509	19354009
chr1	19354456	19354956
chr1	19355001	19355501
chr1	19355702	19356202
chr1	19356228	19356728
chr1	19357107	19357607
chr1	19358118	19358618
chr1	19358658	19359158
chr1	19359413	19359913
chr1	19359997	19360497
chr1	19361051	19361551
chr1	19361788	19362288
chr1	19362351	19362851
chr1	19362979	19363479
chr1	19363501	19364001
chr1	19364557	19365057
chr1	19367462	19367962
chr1	19369889	19370389
chr1	19372565	19373065
chr1	19378433	19378933
chr1	19389797	19390297
chr1	19390648	19391148
chr1	19391245	19391745
chr1	19391936	19392436
chr1	19392474	19392974
chr1	19393496	19393996
chr1	19394185	19394685
chr1	19394753	19395253
chr1	19395672	19396172
chr1	19400607	19401107
chr1	19401120	19401620
chr1	19402328	19402828
chr1	19403407	19403907
chr1	19404819	19405319
chr1	19405568	19406068
chr1	19406229	19406729
chr1	19407245	19407745
chr1	19408224	19408724
chr1	19409002	19409502
chr1	19410279	19410779
chr1	19410834	19411334
chr1	19411663	19412163
chr1	19412727	19413227
chr1	19413275	19413775
chr1	19413904	19414404
chr1	19414550	19415050
chr1	19415402	19415902
chr1	19416349	19416849
chr1	19416894	19417394
chr1	19417496	19417996
chr1	19418239	19418739
chr1	19420534	19421034
chr1	19421232	19421732
chr1	19423618	19424118
chr1	19426394	19426894
chr1	19426984	19427484
chr1	19427926	19428426
chr1	19428838	19429338
chr1	19429416	19429916
chr1	19430401	19430901
chr1	19432386	19432886
chr1	19432912	19433412
chr1	19433640	19434140
chr1	19434499	19434999
chr1	19435197	19435697
chr1	19436490	19436990
chr1	19437091	19437591
chr1	19438018	19438518
chr1	19438589	19439089
chr1	19439751	19440251
chr1	19440384	19440884
chr1	19441003	19441503
chr1	19441729	19442229
chr1	19442900	19443400
chr1	19443476	19443976
chr1	19444008	19444508
chr1	19444703	19445203
chr1	19445651	19446151
chr1	19447521	19448021
chr1	19448800	19449300
chr1	19450315	19450815
chr1	19451915	19452415
chr1	19452446	19452946
chr1	19455220	19455720
chr1	19456305	19456805
chr1	19457092	19457592
chr1	19457743	19458243
chr1	19458265	19458765
chr1	19460382	19460882
chr1	19462111	19462611
chr1	19462740	19463240
chr1	19463311	19463811
chr1	19464646	19465146
chr1	19465842	19466342
chr1	19466830	19467330
chr1	19467420	19467920
chr1	19468326	19468826
chr1	19469582	19470082
chr1	19472110	19472610
chr1	19473159	19473659
chr1	19475104	19475604
chr1	19475621	19476121
chr1	19479167	19479667
chr1	19480193	19480693
chr1	19481178	19481678
chr1	19481980	19482480
chr1	19482823	19483323
chr1	19483550	19484050
chr1	19484221	19484721
chr1	19484747	19485247
chr1	19485411	19485911
chr1	19486583	19487083
chr1	19487290	19487790
chr1	19487804	19488304
chr1	19488504	19489004
chr1	19501195	19501695
chr1	19545192	19545692
chr1	19551886	19552386
chr1	19579643	19580143
chr1	19582130	19582630
chr1	19596178	19596678
chr1	19596705	19597205
chr1	19597348	19597848
chr1	19619148	19619648
chr1	19620789	19621289
chr1	19640395	19640895
chr1	19643063	19643563
chr1	19643948	19644448
chr1	19644519	19645019
chr1	19645126	19645626
chr1	19645766	19646266
chr1	19646269	19646769
chr1	19646839	19647339
chr1	19647626	19648126
chr1	19648728	19649228
chr1	19650222	19650722
chr1	19651087	19651587
chr1	19653662	19654162
chr1	19658690	19659190
chr1	19659708	19660208
chr1	19661678	19662178
chr1	19662297	19662797
chr1	19662860	19663360
chr1	19664563	19665063
chr1	19665912	19666412
chr1	19670836	19671336
chr1	19682175	19682675
chr1	19704440	19704940
chr1	19715519	19716019
chr1	19753865	19754365
chr1	19754389	19754889
chr1	19760792	19761292
chr1	19814662	19815162
chr1	19881606	19882106
chr1	19882108	19882608
chr1	19917929	19918429
chr1	19974730	19975230
chr1	19980826	19981326
chr1	19988192	19988692
chr1	20000229	20000729
chr1	20005592	20006092
chr1	20068840	20069340
chr1	20069805	20070305
chr1	20070322	20070822
chr1	20075421	20075921
chr1	20100845	20101345
chr1	20152267	20152767
chr1	20185848	20186348
chr1	20212820	20213320
chr1	20216342	20216842
chr1	20219249	20219749
chr1	20221368	20221868
chr1	20222167	20222667
chr1	20223382	20223882
chr1	20224287	20224787
chr1	20225779	20226279
chr1	20231246	20231746
chr1	20233317	20233817
chr1	20233911	20234411
chr1	20250488	20250988
chr1	20256943	20257443
chr1	20271643	20272143
chr1	20290527	20291027
chr1	20308493	20308993
chr1	20309856	20310356
chr1	20320660	20321160
chr1	20324673	20325173
chr1	20325190	20325690
chr1	20325757	20326257
chr1	20327822	20328322
chr1	20328693	20329193
chr1	20329349	20329849
chr1	20330200	20330700
chr1	20338722	20339222
chr1	20340019	20340519
chr1	20340539	20341039
chr1	20341133	20341633
chr1	20341967	20342467
chr1	20342596	20343096
chr1	20343274	20343774
chr1	20344090	20344590
chr1	20344706	20345206
chr1	20345759	20346259
chr1	20348468	20348968
chr1	20352525	20353025
chr1	20353097	20353597
chr1	20353943	20354443
chr1	20355315	20355815
chr1	20356285	20356785
chr1	20356855	20357355
chr1	20357619	20358119
chr1	20358166	20358666
chr1	20358667	20359167
chr1	20359799	20360299
chr1	20360573	20361073
chr1	20361209	20361709
chr1	20361748	20362248
chr1	20362286	20362786
chr1	20364369	20364869
chr1	20365256	20365756
chr1	20365910	20366410
chr1	20366545	20367045
chr1	20367067	20367567
chr1	20368947	20369447
chr1	20372404	20372904
chr1	20373936	20374436
chr1	20376833	20377333
chr1	20386075	20386575
chr1	20386683	20387183
chr1	20387345	20387845
chr1	20388193	20388693
chr1	20389420	20389920
chr1	20390663	20391163
chr1	20391234	20391734
chr1	20401487	20401987
chr1	20403582	20404082
chr1	20404369	20404869
chr1	20405540	20406040
chr1	20410966	20411466
chr1	20412810	20413310
chr1	20413311	20413811
chr1	20430371	20430871
chr1	20431026	20431526
chr1	20440733	20441233
chr1	20441504	20442004
chr1	20442844	20443344
chr1	20443612	20444112
chr1	20448457	20448957
chr1	20470149	20470649
chr1	20472509	20473009
chr1	20473101	20473601
chr1	20475163	20475663
chr1	20476367	20476867
chr1	20477007	20477507
chr1	20479896	20480396
chr1	20480440	20480940
chr1	20481066	20481566
chr1	20481886	20482386
chr1	20482425	20482925
chr1	20483243	20483743
chr1	20483982	20484482
chr1	20484549	20485049
chr1	20485390	20485890
chr1	20486076	20486576
chr1	20487152	20487652
chr1	20487689	20488189
chr1	20493708	20494208
chr1	20507296	20507796
chr1	20507916	20508416
chr1	20522259	20522759
chr1	20553285	20553785
chr1	20575163	20575663
chr1	20608709	20609209
chr1	20633190	20633690
chr1	20633727	20634227
chr1	20634401	20634901
chr1	20635085	20635585
chr1	20636657	20637157
chr1	20640079	20640579
chr1	20660398	20660898
chr1	20661286	20661786
chr1	20662597	20663097
chr1	20663373	20663873
chr1	20696357	20696857
chr1	20697069	20697569
chr1	20699599	20700099
chr1	20705250	20705750
chr1	20711186	20711686
chr1	20717240	20717740
chr1	20717815	20718315
chr1	20718697	20719197
chr1	20723969	20724469
chr1	20731977	20732477
chr1	20732994	20733494
chr1	20748237	20748737
chr1	20785305	20785805
chr1	20785865	20786365
chr1	20786578	20787078
chr1	20787106	20787606
chr1	20787861	20788361
chr1	20788531	20789031
chr1	20789437	20789937
chr1	20848165	20848665
chr1	20849629	20850129
chr1	20897020	20897520
chr1	20914115	20914615
chr1	20921259	20921759
chr1	20934939	20935439
chr1	20943953	20944453
chr1	20962521	20963021
chr1	20975259	20975759
chr1	20980494	20980994
chr1	20981852	20982352
chr1	20988362	20988862
chr1	21000171	21000671
chr1	21010625	21011125
chr1	21012906	21013406
chr1	21013590	21014090
chr1	21022218	21022718
chr1	21024056	21024556
chr1	21024935	21025435
chr1	21031955	21032455
chr1	21032582	21033082
chr1	21034503	21035003
chr1	21037591	21038091
chr1	21053187	21053687
chr1	21072691	21073191
chr1	21073222	21073722
chr1	21112765	21113265
chr1	21120242	21120742
chr1	21149442	21149942
chr1	21149945	21150445
chr1	21151926	21152426
chr1	21163666	21164166
chr1	21164192	21164692
chr1	21170864	21171364
chr1	21172403	21172903
chr1	21173399	21173899
chr1	21174619	21175119
chr1	21175588	21176088
chr1	21176697	21177197
chr1	21177538	21178038
chr1	21178169	21178669
chr1	21195102	21195602
chr1	21216795	21217295
chr1	21220899	21221399
chr1	21231906	21232406
chr1	21239157	21239657
chr1	21253544	21254044
chr1	21254135	21254635
chr1	21255142	21255642
chr1	21268267	21268767
chr1	21271614	21272114
chr1	21288942	21289442
chr1	21308830	21309330
chr1	21344152	21344652
chr1	21344718	21345218
chr1	21345341	21345841
chr1	21345924	21346424
chr1	21368412	21368912
chr1	21383750	21384250
chr1	21439835	21440335
chr1	21440572	21441072
chr1	21447046	21447546
chr1	21508984	21509484
chr1	21520914	21521414
chr1	21522700	21523200
chr1	21537801	21538301
chr1	21547066	21547566
chr1	21547796	21548296
chr1	21548323	21548823
chr1	21564560	21565060
chr1	21573970	21574470
chr1	21586199	21586699
chr1	21586905	21587405
chr1	21589959	21590459
chr1	21590565	21591065
chr1	21606048	21606548
chr1	21616901	21617401
chr1	21620400	21620900
chr1	21621012	21621512
chr1	21621770	21622270
chr1	21622348	21622848
chr1	21623168	21623668
chr1	21623807	21624307
chr1	21624521	21625021
chr1	21631040	21631540
chr1	21634464	21634964
chr1	21638827	21639327
chr1	21647666	21648166
chr1	21650463	21650963
chr1	21650984	21651484
chr1	21651504	21652004
chr1	21652087	21652587
chr1	21652628	21653128
chr1	21654819	21655319
chr1	21655620	21656120
chr1	21656405	21656905
chr1	21659003	21659503
chr1	21659719	21660219
chr1	21660310	21660810
chr1	21662620	21663120
chr1	21663944	21664444
chr1	21665954	21666454
chr1	21666874	21667374
chr1	21667886	21668386
chr1	21668502	21669002
chr1	21669120	21669620
chr1	21671171	21671671
chr1	21671833	21672333
chr1	21672789	21673289
chr1	21673370	21673870
chr1	21674778	21675278
chr1	21675983	21676483
chr1	21694456	21694956
chr1	21696325	21696825
chr1	21696852	21697352
chr1	21697723	21698223
chr1	21698481	21698981
chr1	21702379	21702879
chr1	21703253	21703753
chr1	21757267	21757767
chr1	21780055	21780555
chr1	21780584	21781084
chr1	21781430	21781930
chr1	21782329	21782829
chr1	21782967	21783467
chr1	21783724	21784224
chr1	21784395	21784895
chr1	21826568	21827068
chr1	21896733	21897233
chr1	21937204	21937704
chr1	21938399	21938899
chr1	21956661	21957161
chr1	21963902	21964402
chr1	22022781	22023281
chr1	22024679	22025179
chr1	22025188	22025688
chr1	22051698	22052198
chr1	22052384	22052884
chr1	22053042	22053542
chr1	22054300	22054800
chr1	22055306	22055806
chr1	22071379	22071879
chr1	22072111	22072611
chr1	22086223	22086723
chr1	22089648	22090148
chr1	22090233	22090733
chr1	22090739	22091239
chr1	22102782	22103282
chr1	22105553	22106053
chr1	22114388	22114888
chr1	22131801	22132301
chr1	22142163	22142663
chr1	22142699	22143199
chr1	22143205	22143705
chr1	22207848	22208348
chr1	22208482	22208982
chr1	22212612	22213112
chr1	22225785	22226285
chr1	22236769	22237269
chr1	22243717	22244217
chr1	22264944	22265444
chr1	22275792	22276292
chr1	22295778	22296278
chr1	22318494	22318994
chr1	22349275	22349775
chr1	22350223	22350723
chr1	22416523	22417023
chr1	22420408	22420908
chr1	22450951	22451451
chr1	22451576	22452076
chr1	22452089	22452589
chr1	22453503	22454003
chr1	22454453	22454953
chr1	22456046	22456546
chr1	22456743	22457243
chr1	22457321	22457821
chr1	22457942	22458442
chr1	22461614	22462114
chr1	22469953	22470453
chr1	22470552	22471052
chr1	22471123	22471623
chr1	22472562	22473062
chr1	22473701	22474201
chr1	22487703	22488203
chr1	22488295	22488795
chr1	22494831	22495331
chr1	22496174	22496674
chr1	22498377	22498877
chr1	22504349	22504849
chr1	22504959	22505459
chr1	22506258	22506758
chr1	22506808	22507308
chr1	22507613	22508113
chr1	22527847	22528347
chr1	22557202	22557702
chr1	22562652	22563152
chr1	22563200	22563700
chr1	22566445	22566945
chr1	22567136	22567636
chr1	22572784	22573284
chr1	22581896	22582396
chr1	22582438	22582938
chr1	22583023	22583523
chr1	22583656	22584156
chr1	22600646	22601146
chr1	22607356	22607856
chr1	22607862	22608362
chr1	22611614	22612114
chr1	22612609	22613109
chr1	22613770	22614270
chr1	22626333	22626833
chr1	22641937	22642437
chr1	22665696	22666196
chr1	22673497	22673997
chr1	22674079	22674579
chr1	22676896	22677396
chr1	22704393	22704893
chr1	22708077	22708577
chr1	22710034	22710534
chr1	22710555	22711055
chr1	22711106	22711606
chr1	22711734	22712234
chr1	22712391	22712891
chr1	22723035	22723535
chr1	22725551	22726051
chr1	22728746	22729246
chr1	22731944	22732444
chr1	22745598	22746098
chr1	22754853	22755353
chr1	22761823	22762323
chr1	22763742	22764242
chr1	22788184	22788684
chr1	22789143	22789643
chr1	22794640	22795140
chr1	22795360	22795860
chr1	22799904	22800404
chr1	22801779	22802279
chr1	22803087	22803587
chr1	22803913	22804413
chr1	22806387	22806887
chr1	22807010	22807510
chr1	22808451	22808951
chr1	22809049	22809549
chr1	22850313	22850813
chr1	22856001	22856501
chr1	22857232	22857732
chr1	22870653	22871153
chr1	22889143	22889643
chr1	22915738	22916238
chr1	22916370	22916870
chr1	22917215	22917715
chr1	22925185	22925685
chr1	22930246	22930746
chr1	22953119	22953619
chr1	22954022	22954522
chr1	22964144	22964644
chr1	22968669	22969169
chr1	22969253	22969753
chr1	22971089	22971589
chr1	22971694	22972194
chr1	22972688	22973188
chr1	22973232	22973732
chr1	22975244	22975744
chr1	22976349	22976849
chr1	23019162	23019662
chr1	23019804	23020304
chr1	23020658	23021158
chr1	23035919	23036419
chr1	23039161	23039661
chr1	23098662	23099162
chr1	23100124	23100624
chr1	23128557	23129057
chr1	23160264	23160764
chr1	23167322	23167822
chr1	23167978	23168478
chr1	23168614	23169114
chr1	23169565	23170065
chr1	23177480	23177980
chr1	23178091	23178591
chr1	23178871	23179371
chr1	23184599	23185099
chr1	23216652	23217152
chr1	23285039	23285539
chr1	23295942	23296442
chr1	23301262	23301762
chr1	23309927	23310427
chr1	23311443	23311943
chr1	23335284	23335784
chr1	23343635	23344135
chr1	23344174	23344674
chr1	23344717	23345217
chr1	23345392	23345892
chr1	23346148	23346648
chr1	23366620	23367120
chr1	23367174	23367674
chr1	23368159	23368659
chr1	23368682	23369182
chr1	23369283	23369783
chr1	23402904	23403404
chr1	23403787	23404287
chr1	23417548	23418048
chr1	23421644	23422144
chr1	23422243	23422743
chr1	23424604	23425104
chr1	23444972	23445472
chr1	23446818	23447318
chr1	23451328	23451828
chr1	23451983	23452483
chr1	23483925	23484425
chr1	23484492	23484992
chr1	23497005	23497505
chr1	23531140	23531640
chr1	23539741	23540241
chr1	23544628	23545128
chr1	23553771	23554271
chr1	23554754	23555254
chr1	23559341	23559841
chr1	23589094	23589594
chr1	23634866	23635366
chr1	23637374	23637874
chr1	23638055	23638555
chr1	23638671	23639171
chr1	23691474	23691974
chr1	23743157	23743657
chr1	23744573	23745073
chr1	23745428	23745928
chr1	23761039	23761539
chr1	23762657	23763157
chr1	23763350	23763850
chr1	23763889	23764389
chr1	23764737	23765237
chr1	23772071	23772571
chr1	23774817	23775317
chr1	23778096	23778596
chr1	23778754	23779254
chr1	23790851	23791351
chr1	23791690	23792190
chr1	23792897	23793397
chr1	23798886	23799386
chr1	23799989	23800489
chr1	23800577	23801077
chr1	23801246	23801746
chr1	23801758	23802258
chr1	23825251	23825751
chr1	23825851	23826351
chr1	23868106	23868606
chr1	23916729	23917229
chr1	23919310	23919810
chr1	23919987	23920487
chr1	23956829	23957329
chr1	23957616	23958116
chr1	23958326	23958826
chr1	23958859	23959359
chr1	23959474	23959974
chr1	23960180	23960680
chr1	23972436	23972936
chr1	23975703	23976203
chr1	23976270	23976770
chr1	23977110	23977610
chr1	23979322	23979822
chr1	23980109	23980609
chr1	23980647	23981147
chr1	23981148	23981648
chr1	23987641	23988141
chr1	23992322	23992822
chr1	24009762	24010262
chr1	24010618	24011118
chr1	24011281	24011781
chr1	24011979	24012479
chr1	24070781	24071281
chr1	24112469	24112969
chr1	24136189	24136689
chr1	24150393	24150893
chr1	24157842	24158342
chr1	24162149	24162649
chr1	24186485	24186985
chr1	24187117	24187617
chr1	24187620	24188120
chr1	24199204	24199704
chr1	24201785	24202285
chr1	24289853	24290353
chr1	24296390	24296890
chr1	24363803	24364303
chr1	24372354	24372854
chr1	24391198	24391698
chr1	24392259	24392759
chr1	24413563	24414063
chr1	24414498	24414998
chr1	24415405	24415905
chr1	24415961	24416461
chr1	24417037	24417537
chr1	24420568	24421068
chr1	24421762	24422262
chr1	24438375	24438875
chr1	24440248	24440748
chr1	24440844	24441344
chr1	24441561	24442061
chr1	24442062	24442562
chr1	24501200	24501700
chr1	24501800	24502300
chr1	24502587	24503087
chr1	24503315	24503815
chr1	24504379	24504879
chr1	24511911	24512411
chr1	24512618	24513118
chr1	24513634	24514134
chr1	24514648	24515148
chr1	24515501	24516001
chr1	24516467	24516967
chr1	24517716	24518216
chr1	24518660	24519160
chr1	24519597	24520097
chr1	24524466	24524966
chr1	24525565	24526065
chr1	24526137	24526637
chr1	24526949	24527449
chr1	24528705	24529205
chr1	24545618	24546118
chr1	24546426	24546926
chr1	24549200	24549700
chr1	24551376	24551876
chr1	24552168	24552668
chr1	24553824	24554324
chr1	24555908	24556408
chr1	24568039	24568539
chr1	24587139	24587639
chr1	24635161	24635661
chr1	24640713	24641213
chr1	24641246	24641746
chr1	24642315	24642815
chr1	24642830	24643330
chr1	24643361	24643861
chr1	24648387	24648887
chr1	24688485	24688985
chr1	24735437	24735937
chr1	24743689	24744189
chr1	24744951	24745451
chr1	24745744	24746244
chr1	24770217	24770717
chr1	24775865	24776365
chr1	24784219	24784719
chr1	24800598	24801098
chr1	24821643	24822143
chr1	24822162	24822662
chr1	24823692	24824192
chr1	24830629	24831129
chr1	24834862	24835362
chr1	24847845	24848345
chr1	24929453	24929953
chr1	24930197	24930697
chr1	24932155	24932655
chr1	24991600	24992100
chr1	25047436	25047936
chr1	25049146	25049646
chr1	25204159	25204659
chr1	25204784	25205284
chr1	25232292	25232792
chr1	25233020	25233520
chr1	25237843	25238343
chr1	25239116	25239616
chr1	25239881	25240381
chr1	25240583	25241083
chr1	25241126	25241626
chr1	25245772	25246272
chr1	25246583	25247083
chr1	25247313	25247813
chr1	25248475	25248975
chr1	25249191	25249691
chr1	25266696	25267196
chr1	25267728	25268228
chr1	25337032	25337532
chr1	25338079	25338579
chr1	25338620	25339120
chr1	25339275	25339775
chr1	25355849	25356349
chr1	25357305	25357805
chr1	25402925	25403425
chr1	25409999	25410499
chr1	25429193	25429693
chr1	25430001	25430501
chr1	25430552	25431052
chr1	25431484	25431984
chr1	25432699	25433199
chr1	25433436	25433936
chr1	25476262	25476762
chr1	25481031	25481531
chr1	25481568	25482068
chr1	25483847	25484347
chr1	25484819	25485319
chr1	25486549	25487049
chr1	25501213	25501713
chr1	25501913	25502413
chr1	25503730	25504230
chr1	25520396	25520896
chr1	25543312	25543812
chr1	25544581	25545081
chr1	25549458	25549958
chr1	25550112	25550612
chr1	25552075	25552575
chr1	25552667	25553167
chr1	25553301	25553801
chr1	25554249	25554749
chr1	25554869	25555369
chr1	25555923	25556423
chr1	25556735	25557235
chr1	25557530	25558030
chr1	25558484	25558984
chr1	25559171	25559671
chr1	25560232	25560732
chr1	25565733	25566233
chr1	25566765	25567265
chr1	25567351	25567851
chr1	25567902	25568402
chr1	25568464	25568964
chr1	25569025	25569525
chr1	25569703	25570203
chr1	25570858	25571358
chr1	25572695	25573195
chr1	25573481	25573981
chr1	25579165	25579665
chr1	25579856	25580356
chr1	25587825	25588325
chr1	25608523	25609023
chr1	25613000	25613500
chr1	25615047	25615547
chr1	25615766	25616266
chr1	25616386	25616886
chr1	25617273	25617773
chr1	25617827	25618327
chr1	25618420	25618920
chr1	25618957	25619457
chr1	25619990	25620490
chr1	25620545	25621045
chr1	25621873	25622373
chr1	25650272	25650772
chr1	25654276	25654776
chr1	25659805	25660305
chr1	25663489	25663989
chr1	25688401	25688901
chr1	25693673	25694173
chr1	25694214	25694714
chr1	25695129	25695629
chr1	25699612	25700112
chr1	25700575	25701075
chr1	25701971	25702471
chr1	25704182	25704682
chr1	25706317	25706817
chr1	25707522	25708022
chr1	25713591	25714091
chr1	25714527	25715027
chr1	25727593	25728093
chr1	25729999	25730499
chr1	25730797	25731297
chr1	25737074	25737574
chr1	25743468	25743968
chr1	25744026	25744526
chr1	25747278	25747778
chr1	25758983	25759483
chr1	25765804	25766304
chr1	25766612	25767112
chr1	25769640	25770140
chr1	25771322	25771822
chr1	25775005	25775505
chr1	25780847	25781347
chr1	25784582	25785082
chr1	25785412	25785912
chr1	25786031	25786531
chr1	25786834	25787334
chr1	25787406	25787906
chr1	25793202	25793702
chr1	25794110	25794610
chr1	25794669	25795169
chr1	25796768	25797268
chr1	25799949	25800449
chr1	25800483	25800983
chr1	25802376	25802876
chr1	25802888	25803388
chr1	25810766	25811266
chr1	25819694	25820194
chr1	25820605	25821105
chr1	25834084	25834584
chr1	25859245	25859745
chr1	25874833	25875333
chr1	25875383	25875883
chr1	25895324	25895824
chr1	25897461	25897961
chr1	25903981	25904481
chr1	25904498	25904998
chr1	25905313	25905813
chr1	25906260	25906760
chr1	25906771	25907271
chr1	25907448	25907948
chr1	25909100	25909600
chr1	25914302	25914802
chr1	25916873	25917373
chr1	25917435	25917935
chr1	25921571	25922071
chr1	25922339	25922839
chr1	25923174	25923674
chr1	25924764	25925264
chr1	25926634	25927134
chr1	25927486	25927986
chr1	25928404	25928904
chr1	25950956	25951456
chr1	25951470	25951970
chr1	25952049	25952549
chr1	25953099	25953599
chr1	25997491	25997991
chr1	25998003	25998503
chr1	25998740	25999240
chr1	25999340	25999840
chr1	26015783	26016283
chr1	26016710	26017210
chr1	26017555	26018055
chr1	26018596	26019096
chr1	26019615	26020115
chr1	26020382	26020882
chr1	26020968	26021468
chr1	26021792	26022292
chr1	26022401	26022901
chr1	26022946	26023446
chr1	26023939	26024439
chr1	26024960	26025460
chr1	26034618	26035118
chr1	26035238	26035738
chr1	26035893	26036393
chr1	26036684	26037184
chr1	26037535	26038035
chr1	26045927	26046427
chr1	26104856	26105356
chr1	26110254	26110754
chr1	26110853	26111353
chr1	26111395	26111895
chr1	26111989	26112489
chr1	26145034	26145534
chr1	26151172	26151672
chr1	26160970	26161470
chr1	26161764	26162264
chr1	26162411	26162911
chr1	26164133	26164633
chr1	26164720	26165220
chr1	26165432	26165932
chr1	26166375	26166875
chr1	26168141	26168641
chr1	26168869	26169369
chr1	26169619	26170119
chr1	26170346	26170846
chr1	26171024	26171524
chr1	26171664	26172164
chr1	26210487	26210987
chr1	26225151	26225651
chr1	26233121	26233621
chr1	26233851	26234351
chr1	26234385	26234885
chr1	26234967	26235467
chr1	26236137	26236637
chr1	26237061	26237561
chr1	26246837	26247337
chr1	26274285	26274785
chr1	26275477	26275977
chr1	26277642	26278142
chr1	26278643	26279143
chr1	26279244	26279744
chr1	26279770	26280270
chr1	26280384	26280884
chr1	26280921	26281421
chr1	26281975	26282475
chr1	26282583	26283083
chr1	26283263	26283763
chr1	26284986	26285486
chr1	26287350	26287850
chr1	26306459	26306959
chr1	26306999	26307499
chr1	26321443	26321943
chr1	26336261	26336761
chr1	26349444	26349944
chr1	26358825	26359325
chr1	26363756	26364256
chr1	26391415	26391915
chr1	26393291	26393791
chr1	26396204	26396704
chr1	26409214	26409714
chr1	26416977	26417477
chr1	26417935	26418435
chr1	26431377	26431877
chr1	26431936	26432436
chr1	26432519	26433019
chr1	26433031	26433531
chr1	26434655	26435155
chr1	26435384	26435884
chr1	26436670	26437170
chr1	26459590	26460090
chr1	26467996	26468496
chr1	26468729	26469229
chr1	26469527	26470027
chr1	26470207	26470707
chr1	26471303	26471803
chr1	26472186	26472686
chr1	26472841	26473341
chr1	26473755	26474255
chr1	26498878	26499378
chr1	26500128	26500628
chr1	26500781	26501281
chr1	26501405	26501905
chr1	26519112	26519612
chr1	26529483	26529983
chr1	26530226	26530726
chr1	26594573	26595073
chr1	26602293	26602793
chr1	26619406	26619906
chr1	26619966	26620466
chr1	26620681	26621181
chr1	26621260	26621760
chr1	26622150	26622650
chr1	26677499	26677999
chr1	26692339	26692839
chr1	26692963	26693463
chr1	26693564	26694064
chr1	26694072	26694572
chr1	26694870	26695370
chr1	26695428	26695928
chr1	26696027	26696527
chr1	26697050	26697550
chr1	26697982	26698482
chr1	26698934	26699434
chr1	26706273	26706773
chr1	26715547	26716047
chr1	26717492	26717992
chr1	26718470	26718970
chr1	26719189	26719689
chr1	26720357	26720857
chr1	26722241	26722741
chr1	26723210	26723710
chr1	26723939	26724439
chr1	26724604	26725104
chr1	26725182	26725682
chr1	26725709	26726209
chr1	26726722	26727222
chr1	26733953	26734453
chr1	26743973	26744473
chr1	26748301	26748801
chr1	26753006	26753506
chr1	26753646	26754146
chr1	26754568	26755068
chr1	26755106	26755606
chr1	26755610	26756110
chr1	26758281	26758781
chr1	26760731	26761231
chr1	26765694	26766194
chr1	26768632	26769132
chr1	26771130	26771630
chr1	26784039	26784539
chr1	26785869	26786369
chr1	26786457	26786957
chr1	26787120	26787620
chr1	26787659	26788159
chr1	26788167	26788667
chr1	26789063	26789563
chr1	26799371	26799871
chr1	26809970	26810470
chr1	26825485	26825985
chr1	26826407	26826907
chr1	26826989	26827489
chr1	26827647	26828147
chr1	26829192	26829692
chr1	26829738	26830238
chr1	26831405	26831905
chr1	26831913	26832413
chr1	26832611	26833111
chr1	26833161	26833661
chr1	26833898	26834398
chr1	26834530	26835030
chr1	26835100	26835600
chr1	26835880	26836380
chr1	26836516	26837016
chr1	26845622	26846122
chr1	26853025	26853525
chr1	26856762	26857262
chr1	26863108	26863608
chr1	26864118	26864618
chr1	26864938	26865438
chr1	26865650	26866150
chr1	26874975	26875475
chr1	26877878	26878378
chr1	26890078	26890578
chr1	26890735	26891235
chr1	26900219	26900719
chr1	26900806	26901306
chr1	26920828	26921328
chr1	26921395	26921895
chr1	26922614	26923114
chr1	26959527	26960027
chr1	26960252	26960752
chr1	26961358	26961858
chr1	26966117	26966617
chr1	26966830	26967330
chr1	26967589	26968089
chr1	26976766	26977266
chr1	26977815	26978315
chr1	26979203	26979703
chr1	26980121	26980621
chr1	26980640	26981140
chr1	26981155	26981655
chr1	26981666	26982166
chr1	26982220	26982720
chr1	26982776	26983276
chr1	26983327	26983827
chr1	26984475	26984975
chr1	26986862	26987362
chr1	26991532	26992032
chr1	26992765	26993265
chr1	26993435	26993935
chr1	26994152	26994652
chr1	26994755	26995255
chr1	26995882	26996382
chr1	26996415	26996915
chr1	26997575	26998075
chr1	26998218	26998718
chr1	26998901	26999401
chr1	26999787	27000287
chr1	27000663	27001163
chr1	27001318	27001818
chr1	27001911	27002411
chr1	27002702	27003202
chr1	27004076	27004576
chr1	27004626	27005126
chr1	27005659	27006159
chr1	27006167	27006667
chr1	27007929	27008429
chr1	27009788	27010288
chr1	27010438	27010938
chr1	27012721	27013221
chr1	27013405	27013905
chr1	27031416	27031916
chr1	27044480	27044980
chr1	27045122	27045622
chr1	27045832	27046332
chr1	27047612	27048112
chr1	27057136	27057636
chr1	27057873	27058373
chr1	27058736	27059236
chr1	27059325	27059825
chr1	27070380	27070880
chr1	27070980	27071480
chr1	27071624	27072124
chr1	27097314	27097814
chr1	27099575	27100075
chr1	27100196	27100696
chr1	27100804	27101304
chr1	27102623	27103123
chr1	27111897	27112397
chr1	27118984	27119484
chr1	27153593	27154093
chr1	27154911	27155411
chr1	27197863	27198363
chr1	27232182	27232682
chr1	27232948	27233448
chr1	27233547	27234047
chr1	27234180	27234680
chr1	27234856	27235356
chr1	27235420	27235920
chr1	27235924	27236424
chr1	27237474	27237974
chr1	27239180	27239680
chr1	27240438	27240938
chr1	27240958	27241458
chr1	27241769	27242269
chr1	27242688	27243188
chr1	27243549	27244049
chr1	27244379	27244879
chr1	27247448	27247948
chr1	27256065	27256565
chr1	27256680	27257180
chr1	27257885	27258385
chr1	27281606	27282106
chr1	27284620	27285120
chr1	27287239	27287739
chr1	27296613	27297113
chr1	27298827	27299327
chr1	27299438	27299938
chr1	27300017	27300517
chr1	27300703	27301203
chr1	27301521	27302021
chr1	27313687	27314187
chr1	27317699	27318199
chr1	27318564	27319064
chr1	27320266	27320766
chr1	27321412	27321912
chr1	27321915	27322415
chr1	27325315	27325815
chr1	27326710	27327210
chr1	27332689	27333189
chr1	27349257	27349757
chr1	27349778	27350278
chr1	27350570	27351070
chr1	27357453	27357953
chr1	27360367	27360867
chr1	27363726	27364226
chr1	27365393	27365893
chr1	27366024	27366524
chr1	27366703	27367203
chr1	27367374	27367874
chr1	27388328	27388828
chr1	27391508	27392008
chr1	27392286	27392786
chr1	27393041	27393541
chr1	27394377	27394877
chr1	27395326	27395826
chr1	27400288	27400788
chr1	27402391	27402891
chr1	27403651	27404151
chr1	27404820	27405320
chr1	27405621	27406121
chr1	27410640	27411140
chr1	27438102	27438602
chr1	27489201	27489701
chr1	27489981	27490481
chr1	27518093	27518593
chr1	27519475	27519975
chr1	27520354	27520854
chr1	27521338	27521838
chr1	27522383	27522883
chr1	27523027	27523527
chr1	27524207	27524707
chr1	27525335	27525835
chr1	27526186	27526686
chr1	27527018	27527518
chr1	27527919	27528419
chr1	27528590	27529090
chr1	27529104	27529604
chr1	27529711	27530211
chr1	27531072	27531572
chr1	27535903	27536403
chr1	27536648	27537148
chr1	27537608	27538108
chr1	27539724	27540224
chr1	27542226	27542726
chr1	27544801	27545301
chr1	27545893	27546393
chr1	27547599	27548099
chr1	27548445	27548945
chr1	27549188	27549688
chr1	27549962	27550462
chr1	27551070	27551570
chr1	27552246	27552746
chr1	27553164	27553664
chr1	27554203	27554703
chr1	27554734	27555234
chr1	27555802	27556302
chr1	27556659	27557159
chr1	27557622	27558122
chr1	27559065	27559565
chr1	27560118	27560618
chr1	27560747	27561247
chr1	27561323	27561823
chr1	27562084	27562584
chr1	27562689	27563189
chr1	27563375	27563875
chr1	27564148	27564648
chr1	27564865	27565365
chr1	27565825	27566325
chr1	27566779	27567279
chr1	27567345	27567845
chr1	27568313	27568813
chr1	27568936	27569436
chr1	27569458	27569958
chr1	27570641	27571141
chr1	27571626	27572126
chr1	27572638	27573138
chr1	27574037	27574537
chr1	27574916	27575416
chr1	27575678	27576178
chr1	27576438	27576938
chr1	27577453	27577953
chr1	27578082	27578582
chr1	27581714	27582214
chr1	27582984	27583484
chr1	27585621	27586121
chr1	27586283	27586783
chr1	27588342	27588842
chr1	27588855	27589355
chr1	27590035	27590535
chr1	27590778	27591278
chr1	27591315	27591815
chr1	27591866	27592366
chr1	27592549	27593049
chr1	27593328	27593828
chr1	27593858	27594358
chr1	27594415	27594915
chr1	27595463	27595963
chr1	27596248	27596748
chr1	27596773	27597273
chr1	27597523	27598023
chr1	27598247	27598747
chr1	27599055	27599555
chr1	27600105	27600605
chr1	27600657	27601157
chr1	27601485	27601985
chr1	27602074	27602574
chr1	27602927	27603427
chr1	27603936	27604436
chr1	27604558	27605058
chr1	27605764	27606264
chr1	27606312	27606812
chr1	27608567	27609067
chr1	27638187	27638687
chr1	27643819	27644319
chr1	27659902	27660402
chr1	27663077	27663577
chr1	27669078	27669578
chr1	27670189	27670689
chr1	27671427	27671927
chr1	27672055	27672555
chr1	27672941	27673441
chr1	27723963	27724463
chr1	27724858	27725358
chr1	27725524	27726024
chr1	27726136	27726636
chr1	27726695	27727195
chr1	27771749	27772249
chr1	27772910	27773410
chr1	27773508	27774008
chr1	27802223	27802723
chr1	27828752	27829252
chr1	27830528	27831028
chr1	27858009	27858509
chr1	27858919	27859419
chr1	27913955	27914455
chr1	27914516	27915016
chr1	27915303	27915803
chr1	27959243	27959743
chr1	27959930	27960430
chr1	27960750	27961250
chr1	27981080	27981580
chr1	28058227	28058727
chr1	28062462	28062962
chr1	28074922	28075422
chr1	28088480	28088980
chr1	28089104	28089604
chr1	28109616	28110116
chr1	28151280	28151780
chr1	28173723	28174223
chr1	28206183	28206683
chr1	28208797	28209297
chr1	28220348	28220848
chr1	28232798	28233298
chr1	28233492	28233992
chr1	28234141	28234641
chr1	28234935	28235435
chr1	28235798	28236298
chr1	28236593	28237093
chr1	28245180	28245680
chr1	28246443	28246943
chr1	28247059	28247559
chr1	28247865	28248365
chr1	28248391	28248891
chr1	28249374	28249874
chr1	28259188	28259688
chr1	28259999	28260499
chr1	28260556	28261056
chr1	28281292	28281792
chr1	28296781	28297281
chr1	28309804	28310304
chr1	28322237	28322737
chr1	28328760	28329260
chr1	28329316	28329816
chr1	28358696	28359196
chr1	28359593	28360093
chr1	28367350	28367850
chr1	28368916	28369416
chr1	28369430	28369930
chr1	28370623	28371123
chr1	28437239	28437739
chr1	28438186	28438686
chr1	28451916	28452416
chr1	28504696	28505196
chr1	28505631	28506131
chr1	28506259	28506759
chr1	28507176	28507676
chr1	28517954	28518454
chr1	28518751	28519251
chr1	28552148	28552648
chr1	28552717	28553217
chr1	28553306	28553806
chr1	28554277	28554777
chr1	28579703	28580203
chr1	28580962	28581462
chr1	28581673	28582173
chr1	28582514	28583014
chr1	28592224	28592724
chr1	28602757	28603257
chr1	28641640	28642140
chr1	28642396	28642896
chr1	28642912	28643412
chr1	28643427	28643927
chr1	28643930	28644430
chr1	28644681	28645181
chr1	28645332	28645832
chr1	28646522	28647022
chr1	28647555	28648055
chr1	28648074	28648574
chr1	28648844	28649344
chr1	28649406	28649906
chr1	28649968	28650468
chr1	28653766	28654266
chr1	28663261	28663761
chr1	28663816	28664316
chr1	28664379	28664879
chr1	28667717	28668217
chr1	28668497	28668997
chr1	28669297	28669797
chr1	28735993	28736493
chr1	28736592	28737092
chr1	28737265	28737765
chr1	28737826	28738326
chr1	28753978	28754478
chr1	28756534	28757034
chr1	28775116	28775616
chr1	28785038	28785538
chr1	28807921	28808421
chr1	28811910	28812410
chr1	28813077	28813577
chr1	28814467	28814967
chr1	28814979	28815479
chr1	28815513	28816013
chr1	28816928	28817428
chr1	28818279	28818779
chr1	28819810	28820310
chr1	28822715	28823215
chr1	28826139	28826639
chr1	28828168	28828668
chr1	28829039	28829539
chr1	28830207	28830707
chr1	28830793	28831293
chr1	28831401	28831901
chr1	28832132	28832632
chr1	28832761	28833261
chr1	28833356	28833856
chr1	28834287	28834787
chr1	28835161	28835661
chr1	28835959	28836459
chr1	28839282	28839782
chr1	28859579	28860079
chr1	28868379	28868879
chr1	28869039	28869539
chr1	28872274	28872774
chr1	28877115	28877615
chr1	28878203	28878703
chr1	28881961	28882461
chr1	28883396	28883896
chr1	28884342	28884842
chr1	28884894	28885394
chr1	28885597	28886097
chr1	28886283	28886783
chr1	28886818	28887318
chr1	28887510	28888010
chr1	28888082	28888582
chr1	28889038	28889538
chr1	28889619	28890119
chr1	28890409	28890909
chr1	28891040	28891540
chr1	28891918	28892418
chr1	28892585	28893085
chr1	28893371	28893871
chr1	28894740	28895240
chr1	28896433	28896933
chr1	28897055	28897555
chr1	28897805	28898305
chr1	28898548	28899048
chr1	28899571	28900071
chr1	28900514	28901014
chr1	28901584	28902084
chr1	28902180	28902680
chr1	28902971	28903471
chr1	28905294	28905794
chr1	28906231	28906731
chr1	28909334	28909834
chr1	28910341	28910841
chr1	28911058	28911558
chr1	28911994	28912494
chr1	28912641	28913141
chr1	28913205	28913705
chr1	28913747	28914247
chr1	28914268	28914768
chr1	28915157	28915657
chr1	28915929	28916429
chr1	28917037	28917537
chr1	28917618	28918118
chr1	28918723	28919223
chr1	28919746	28920246
chr1	28920430	28920930
chr1	28921469	28921969
chr1	28922733	28923233
chr1	28927303	28927803
chr1	28927832	28928332
chr1	28929293	28929793
chr1	28934631	28935131
chr1	28939824	28940324
chr1	28941443	28941943
chr1	28947984	28948484
chr1	28960902	28961402
chr1	28963298	28963798
chr1	28964555	28965055
chr1	28969279	28969779
chr1	28973552	28974052
chr1	28977996	28978496
chr1	28978784	28979284
chr1	28979316	28979816
chr1	28983786	28984286
chr1	29017327	29017827
chr1	29024856	29025356
chr1	29025769	29026269
chr1	29027933	29028433
chr1	29029625	29030125
chr1	29033771	29034271
chr1	29050336	29050836
chr1	29053930	29054430
chr1	29057608	29058108
chr1	29068585	29069085
chr1	29091115	29091615
chr1	29097442	29097942
chr1	29120398	29120898
chr1	29121088	29121588
chr1	29122584	29123084
chr1	29123225	29123725
chr1	29156766	29157266
chr1	29176419	29176919
chr1	29179225	29179725
chr1	29179809	29180309
chr1	29180416	29180916
chr1	29181003	29181503
chr1	29181716	29182216
chr1	29182229	29182729
chr1	29202791	29203291
chr1	29203387	29203887
chr1	29209594	29210094
chr1	29210356	29210856
chr1	29210920	29211420
chr1	29211617	29212117
chr1	29212478	29212978
chr1	29214921	29215421
chr1	29216255	29216755
chr1	29216797	29217297
chr1	29218470	29218970
chr1	29224908	29225408
chr1	29225689	29226189
chr1	29227572	29228072
chr1	29230721	29231221
chr1	29231276	29231776
chr1	29236205	29236705
chr1	29237349	29237849
chr1	29238101	29238601
chr1	29239046	29239546
chr1	29240279	29240779
chr1	29240817	29241317
chr1	29245734	29246234
chr1	29247323	29247823
chr1	29250004	29250504
chr1	29259219	29259719
chr1	29259741	29260241
chr1	29277929	29278429
chr1	29282138	29282638
chr1	29283012	29283512
chr1	29311247	29311747
chr1	29311813	29312313
chr1	29312342	29312842
chr1	29352961	29353461
chr1	29397545	29398045
chr1	29469357	29469857
chr1	29470062	29470562
chr1	29470667	29471167
chr1	29473155	29473655
chr1	29513249	29513749
chr1	29514014	29514514
chr1	29515005	29515505
chr1	29622076	29622576
chr1	29648980	29649480
chr1	29649838	29650338
chr1	29651648	29652148
chr1	29677178	29677678
chr1	29682722	29683222
chr1	29703859	29704359
chr1	29704385	29704885
chr1	29706829	29707329
chr1	29754235	29754735
chr1	29758783	29759283
chr1	29786124	29786624
chr1	29792949	29793449
chr1	29806566	29807066
chr1	29867536	29868036
chr1	29915129	29915629
chr1	29936029	29936529
chr1	29964261	29964761
chr1	29964944	29965444
chr1	29984390	29984890
chr1	29984915	29985415
chr1	30077786	30078286
chr1	30085879	30086379
chr1	30111389	30111889
chr1	30132853	30133353
chr1	30133431	30133931
chr1	30134142	30134642
chr1	30135083	30135583
chr1	30135680	30136180
chr1	30189741	30190241
chr1	30190507	30191007
chr1	30191070	30191570
chr1	30191903	30192403
chr1	30192501	30193001
chr1	30218052	30218552
chr1	30248500	30249000
chr1	30286160	30286660
chr1	30286914	30287414
chr1	30303068	30303568
chr1	30321422	30321922
chr1	30323861	30324361
chr1	30328923	30329423
chr1	30344565	30345065
chr1	30379077	30379577
chr1	30380276	30380776
chr1	30381263	30381763
chr1	30525837	30526337
chr1	30639735	30640235
chr1	30640611	30641111
chr1	30662242	30662742
chr1	30663523	30664023
chr1	30664270	30664770
chr1	30665492	30665992
chr1	30680950	30681450
chr1	30681634	30682134
chr1	30682396	30682896
chr1	30683247	30683747
chr1	30684074	30684574
chr1	30684578	30685078
chr1	30685317	30685817
chr1	30686511	30687011
chr1	30689661	30690161
chr1	30704176	30704676
chr1	30706424	30706924
chr1	30707334	30707834
chr1	30708009	30708509
chr1	30708521	30709021
chr1	30710286	30710786
chr1	30710895	30711395
chr1	30713621	30714121
chr1	30714153	30714653
chr1	30715145	30715645
chr1	30715872	30716372
chr1	30716568	30717068
chr1	30717290	30717790
chr1	30718197	30718697
chr1	30719133	30719633
chr1	30719942	30720442
chr1	30721005	30721505
chr1	30722751	30723251
chr1	30732916	30733416
chr1	30733467	30733967
chr1	30775199	30775699
chr1	30779525	30780025
chr1	30782249	30782749
chr1	30782803	30783303
chr1	30794883	30795383
chr1	30801675	30802175
chr1	30807685	30808185
chr1	30816090	30816590
chr1	30816594	30817094
chr1	30822653	30823153
chr1	30823156	30823656
chr1	30824322	30824822
chr1	30824995	30825495
chr1	30825637	30826137
chr1	30840948	30841448
chr1	30841517	30842017
chr1	30843798	30844298
chr1	30851892	30852392
chr1	30852849	30853349
chr1	30853509	30854009
chr1	30854038	30854538
chr1	30855466	30855966
chr1	30856084	30856584
chr1	30858196	30858696
chr1	30870987	30871487
chr1	30871910	30872410
chr1	30874795	30875295
chr1	30876733	30877233
chr1	30877969	30878469
chr1	30879314	30879814
chr1	30879921	30880421
chr1	30880612	30881112
chr1	30881282	30881782
chr1	30882327	30882827
chr1	30883317	30883817
chr1	30884371	30884871
chr1	30885567	30886067
chr1	30886220	30886720
chr1	30887338	30887838
chr1	30888250	30888750
chr1	30889207	30889707
chr1	30890216	30890716
chr1	30891107	30891607
chr1	30891962	30892462
chr1	30892476	30892976
chr1	30893237	30893737
chr1	30893787	30894287
chr1	30894672	30895172
chr1	30895366	30895866
chr1	30896252	30896752
chr1	30896768	30897268
chr1	30897342	30897842
chr1	30898253	30898753
chr1	30899428	30899928
chr1	30900314	30900814
chr1	30901041	30901541
chr1	30902491	30902991
chr1	30903001	30903501
chr1	30903530	30904030
chr1	30904105	30904605
chr1	30904973	30905473
chr1	30905682	30906182
chr1	30906335	30906835
chr1	30907051	30907551
chr1	30907845	30908345
chr1	30908544	30909044
chr1	30909055	30909555
chr1	30909571	30910071
chr1	30910258	30910758
chr1	30911280	30911780
chr1	30929355	30929855
chr1	30930716	30931216
chr1	30938826	30939326
chr1	30965823	30966323
chr1	30967891	30968391
chr1	30981112	30981612
chr1	30984132	30984632
chr1	30984847	30985347
chr1	30986966	30987466
chr1	31003268	31003768
chr1	31005132	31005632
chr1	31005735	31006235
chr1	31015826	31016326
chr1	31018874	31019374
chr1	31019899	31020399
chr1	31020800	31021300
chr1	31021471	31021971
chr1	31024634	31025134
chr1	31047471	31047971
chr1	31052809	31053309
chr1	31055512	31056012
chr1	31059207	31059707
chr1	31060976	31061476
chr1	31061713	31062213
chr1	31062449	31062949
chr1	31063296	31063796
chr1	31064234	31064734
chr1	31064938	31065438
chr1	31065584	31066084
chr1	31066105	31066605
chr1	31071187	31071687
chr1	31072410	31072910
chr1	31154775	31155275
chr1	31162631	31163131
chr1	31173553	31174053
chr1	31181384	31181884
chr1	31183682	31184182
chr1	31185632	31186132
chr1	31191434	31191934
chr1	31227851	31228351
chr1	31239638	31240138
chr1	31266420	31266920
chr1	31267352	31267852
chr1	31271632	31272132
chr1	31272326	31272826
chr1	31274843	31275343
chr1	31296141	31296641
chr1	31296707	31297207
chr1	31297350	31297850
chr1	31308468	31308968
chr1	31326430	31326930
chr1	31334956	31335456
chr1	31372050	31372550
chr1	31372798	31373298
chr1	31373439	31373939
chr1	31374489	31374989
chr1	31375005	31375505
chr1	31376061	31376561
chr1	31376718	31377218
chr1	31394577	31395077
chr1	31412912	31413412
chr1	31422657	31423157
chr1	31511104	31511604
chr1	31531196	31531696
chr1	31548824	31549324
chr1	31563987	31564487
chr1	31618053	31618553
chr1	31627516	31628016
chr1	31643933	31644433
chr1	31644688	31645188
chr1	31645363	31645863
chr1	31663764	31664264
chr1	31667453	31667953
chr1	31669841	31670341
chr1	31671995	31672495
chr1	31672881	31673381
chr1	31674718	31675218
chr1	31679138	31679638
chr1	31706374	31706874
chr1	31714357	31714857
chr1	31715054	31715554
chr1	31715555	31716055
chr1	31745541	31746041
chr1	31751207	31751707
chr1	31752882	31753382
chr1	31753841	31754341
chr1	31754351	31754851
chr1	31755009	31755509
chr1	31757172	31757672
chr1	31758142	31758642
chr1	31758834	31759334
chr1	31759587	31760087
chr1	31760268	31760768
chr1	31760791	31761291
chr1	31762593	31763093
chr1	31763573	31764073
chr1	31764139	31764639
chr1	31765014	31765514
chr1	31765546	31766046
chr1	31766666	31767166
chr1	31767254	31767754
chr1	31769789	31770289
chr1	31770553	31771053
chr1	31771252	31771752
chr1	31771819	31772319
chr1	31772501	31773001
chr1	31781977	31782477
chr1	31782801	31783301
chr1	31784801	31785301
chr1	31785491	31785991
chr1	31786632	31787132
chr1	31787167	31787667
chr1	31787915	31788415
chr1	31788434	31788934
chr1	31789120	31789620
chr1	31792103	31792603
chr1	31796054	31796554
chr1	31798072	31798572
chr1	31798602	31799102
chr1	31811502	31812002
chr1	31827215	31827715
chr1	31830526	31831026
chr1	31832291	31832791
chr1	31842954	31843454
chr1	31896697	31897197
chr1	31897413	31897913
chr1	31898279	31898779
chr1	31916928	31917428
chr1	31923870	31924370
chr1	31925070	31925570
chr1	31926753	31927253
chr1	31932951	31933451
chr1	31935309	31935809
chr1	31936590	31937090
chr1	31937658	31938158
chr1	31938188	31938688
chr1	31938850	31939350
chr1	31939427	31939927
chr1	31944539	31945039
chr1	31964016	31964516
chr1	31967030	31967530
chr1	31981897	31982397
chr1	32003564	32004064
chr1	32012548	32013048
chr1	32013514	32014014
chr1	32014600	32015100
chr1	32019077	32019577
chr1	32032207	32032707
chr1	32040328	32040828
chr1	32040897	32041397
chr1	32062427	32062927
chr1	32063337	32063837
chr1	32072691	32073191
chr1	32073248	32073748
chr1	32099376	32099876
chr1	32107232	32107732
chr1	32107772	32108272
chr1	32142661	32143161
chr1	32151100	32151600
chr1	32178557	32179057
chr1	32179427	32179927
chr1	32180226	32180726
chr1	32180982	32181482
chr1	32198884	32199384
chr1	32199560	32200060
chr1	32200365	32200865
chr1	32200936	32201436
chr1	32201540	32202040
chr1	32203190	32203690
chr1	32204792	32205292
chr1	32205357	32205857
chr1	32205939	32206439
chr1	32208880	32209380
chr1	32215543	32216043
chr1	32221359	32221859
chr1	32222113	32222613
chr1	32239145	32239645
chr1	32239753	32240253
chr1	32240288	32240788
chr1	32241169	32241669
chr1	32248143	32248643
chr1	32290678	32291178
chr1	32291724	32292224
chr1	32292359	32292859
chr1	32293002	32293502
chr1	32335124	32335624
chr1	32336010	32336510
chr1	32349447	32349947
chr1	32350026	32350526
chr1	32350541	32351041
chr1	32351295	32351795
chr1	32351845	32352345
chr1	32352471	32352971
chr1	32361172	32361672
chr1	32362078	32362578
chr1	32393791	32394291
chr1	32394300	32394800
chr1	32395055	32395555
chr1	32400775	32401275
chr1	32448245	32448745
chr1	32464168	32464668
chr1	32464712	32465212
chr1	32470352	32470852
chr1	32498614	32499114
chr1	32499932	32500432
chr1	32500518	32501018
chr1	32511580	32512080
chr1	32516316	32516816
chr1	32539522	32540022
chr1	32564145	32564645
chr1	32568195	32568695
chr1	32570246	32570746
chr1	32571912	32572412
chr1	32575774	32576274
chr1	32612065	32612565
chr1	32650084	32650584
chr1	32650796	32651296
chr1	32651519	32652019
chr1	32682031	32682531
chr1	32741586	32742086
chr1	32753665	32754165
chr1	32754423	32754923
chr1	32772912	32773412
chr1	32815898	32816398
chr1	32816472	32816972
chr1	32817245	32817745
chr1	32817778	32818278
chr1	32828288	32828788
chr1	32864108	32864608
chr1	32869844	32870344
chr1	32870690	32871190
chr1	32871278	32871778
chr1	32871928	32872428
chr1	32872592	32873092
chr1	32873339	32873839
chr1	32874181	32874681
chr1	32876572	32877072
chr1	32877104	32877604
chr1	32878152	32878652
chr1	32878726	32879226
chr1	32879508	32880008
chr1	32880470	32880970
chr1	32881054	32881554
chr1	32881850	32882350
chr1	32882375	32882875
chr1	32883009	32883509
chr1	32883615	32884115
chr1	32884201	32884701
chr1	32884801	32885301
chr1	32885594	32886094
chr1	32886164	32886664
chr1	32886979	32887479
chr1	32887644	32888144
chr1	32888606	32889106
chr1	32889327	32889827
chr1	32890323	32890823
chr1	32890991	32891491
chr1	32892005	32892505
chr1	32892701	32893201
chr1	32893466	32893966
chr1	32894169	32894669
chr1	32895115	32895615
chr1	32897958	32898458
chr1	32898783	32899283
chr1	32899952	32900452
chr1	32900484	32900984
chr1	32901183	32901683
chr1	32901987	32902487
chr1	32924723	32925223
chr1	32925342	32925842
chr1	32927980	32928480
chr1	32928699	32929199
chr1	32929284	32929784
chr1	32933338	32933838
chr1	32940160	32940660
chr1	32943581	32944081
chr1	32944334	32944834
chr1	32958470	32958970
chr1	32959002	32959502
chr1	32959523	32960023
chr1	32960690	32961190
chr1	32961908	32962408
chr1	32963012	32963512
chr1	32963839	32964339
chr1	32964658	32965158
chr1	32966005	32966505
chr1	32971597	32972097
chr1	32972767	32973267
chr1	32973420	32973920
chr1	32983549	32984049
chr1	32984314	32984814
chr1	32985040	32985540
chr1	32992244	32992744
chr1	33007092	33007592
chr1	33030799	33031299
chr1	33034930	33035430
chr1	33035852	33036352
chr1	33036712	33037212
chr1	33037384	33037884
chr1	33055062	33055562
chr1	33080829	33081329
chr1	33081760	33082260
chr1	33086282	33086782
chr1	33094930	33095430
chr1	33096286	33096786
chr1	33127100	33127600
chr1	33127620	33128120
chr1	33180680	33181180
chr1	33181230	33181730
chr1	33181884	33182384
chr1	33182541	33183041
chr1	33218635	33219135
chr1	33219825	33220325
chr1	33220382	33220882
chr1	33220992	33221492
chr1	33229041	33229541
chr1	33235348	33235848
chr1	33235889	33236389
chr1	33243622	33244122
chr1	33244742	33245242
chr1	33255331	33255831
chr1	33256134	33256634
chr1	33257039	33257539
chr1	33257685	33258185
chr1	33258241	33258741
chr1	33295405	33295905
chr1	33298616	33299116
chr1	33320124	33320624
chr1	33321170	33321670
chr1	33322684	33323184
chr1	33323199	33323699
chr1	33331574	33332074
chr1	33332190	33332690
chr1	33332776	33333276
chr1	33333614	33334114
chr1	33334183	33334683
chr1	33334785	33335285
chr1	33335396	33335896
chr1	33335985	33336485
chr1	33336569	33337069
chr1	33337345	33337845
chr1	33338312	33338812
chr1	33339368	33339868
chr1	33340186	33340686
chr1	33341186	33341686
chr1	33342071	33342571
chr1	33342928	33343428
chr1	33343477	33343977
chr1	33345932	33346432
chr1	33346858	33347358
chr1	33347621	33348121
chr1	33348152	33348652
chr1	33348654	33349154
chr1	33349695	33350195
chr1	33350370	33350870
chr1	33351426	33351926
chr1	33351964	33352464
chr1	33354592	33355092
chr1	33356745	33357245
chr1	33357731	33358231
chr1	33358363	33358863
chr1	33360918	33361418
chr1	33361590	33362090
chr1	33362277	33362777
chr1	33363076	33363576
chr1	33363666	33364166
chr1	33364432	33364932
chr1	33365676	33366176
chr1	33366586	33367086
chr1	33367111	33367611
chr1	33367705	33368205
chr1	33369136	33369636
chr1	33370176	33370676
chr1	33372239	33372739
chr1	33374624	33375124
chr1	33378923	33379423
chr1	33379573	33380073
chr1	33380134	33380634
chr1	33382575	33383075
chr1	33383417	33383917
chr1	33386124	33386624
chr1	33386725	33387225
chr1	33391219	33391719
chr1	33391886	33392386
chr1	33392560	33393060
chr1	33394648	33395148
chr1	33396080	33396580
chr1	33397258	33397758
chr1	33398243	33398743
chr1	33399285	33399785
chr1	33410401	33410901
chr1	33412738	33413238
chr1	33415268	33415768
chr1	33426840	33427340
chr1	33427419	33427919
chr1	33427944	33428444
chr1	33428629	33429129
chr1	33429289	33429789
chr1	33430242	33430742
chr1	33430848	33431348
chr1	33431537	33432037
chr1	33432131	33432631
chr1	33432682	33433182
chr1	33433758	33434258
chr1	33434651	33435151
chr1	33435819	33436319
chr1	33436487	33436987
chr1	33437052	33437552
chr1	33449337	33449837
chr1	33455739	33456239
chr1	33470434	33470934
chr1	33472240	33472740
chr1	33472943	33473443
chr1	33515815	33516315
chr1	33517826	33518326
chr1	33632985	33633485
chr1	33660180	33660680
chr1	33683788	33684288
chr1	33710312	33710812
chr1	33711370	33711870
chr1	33712423	33712923
chr1	33725416	33725916
chr1	33735563	33736063
chr1	33877308	33877808
chr1	33948960	33949460
chr1	33997849	33998349
chr1	33998834	33999334
chr1	34003186	34003686
chr1	34038402	34038902
chr1	34043413	34043913
chr1	34044101	34044601
chr1	34163065	34163565
chr1	34163848	34164348
chr1	34164474	34164974
chr1	34165004	34165504
chr1	34165577	34166077
chr1	34166219	34166719
chr1	34286458	34286958
chr1	34335918	34336418
chr1	34441709	34442209
chr1	34587081	34587581
chr1	34597833	34598333
chr1	34646917	34647417
chr1	34681402	34681902
chr1	34742598	34743098
chr1	34786372	34786872
chr1	34804466	34804966
chr1	34808289	34808789
chr1	34852621	34853121
chr1	34858962	34859462
chr1	34859584	34860084
chr1	34866256	34866756
chr1	34874198	34874698
chr1	34918352	34918852
chr1	34928489	34928989
chr1	34929426	34929926
chr1	34929955	34930455
chr1	34985046	34985546
chr1	34993314	34993814
chr1	35031502	35032002
chr1	35079091	35079591
chr1	35137428	35137928
chr1	35173803	35174303
chr1	35179109	35179609
chr1	35180057	35180557
chr1	35189071	35189571
chr1	35189803	35190303
chr1	35191874	35192374
chr1	35192464	35192964
chr1	35192982	35193482
chr1	35193682	35194182
chr1	35194292	35194792
chr1	35202042	35202542
chr1	35210612	35211112
chr1	35268404	35268904
chr1	35276576	35277076
chr1	35298445	35298945
chr1	35321092	35321592
chr1	35370148	35370648
chr1	35433747	35434247
chr1	35448398	35448898
chr1	35449570	35450070
chr1	35450973	35451473
chr1	35459459	35459959
chr1	35469246	35469746
chr1	35499648	35500148
chr1	35500578	35501078
chr1	35503394	35503894
chr1	35509489	35509989
chr1	35524215	35524715
chr1	35525602	35526102
chr1	35536643	35537143
chr1	35537751	35538251
chr1	35538378	35538878
chr1	35539319	35539819
chr1	35539978	35540478
chr1	35541791	35542291
chr1	35544952	35545452
chr1	35554222	35554722
chr1	35555378	35555878
chr1	35556412	35556912
chr1	35556916	35557416
chr1	35557490	35557990
chr1	35558005	35558505
chr1	35558828	35559328
chr1	35559508	35560008
chr1	35560784	35561284
chr1	35561375	35561875
chr1	35564546	35565046
chr1	35566409	35566909
chr1	35568881	35569381
chr1	35573076	35573576
chr1	35573932	35574432
chr1	35576917	35577417
chr1	35637376	35637876
chr1	35640012	35640512
chr1	35640646	35641146
chr1	35641335	35641835
chr1	35642090	35642590
chr1	35642967	35643467
chr1	35692580	35693080
chr1	35707080	35707580
chr1	35707620	35708120
chr1	35708162	35708662
chr1	35709023	35709523
chr1	35715421	35715921
chr1	35718076	35718576
chr1	35718634	35719134
chr1	35726777	35727277
chr1	35727538	35728038
chr1	35728226	35728726
chr1	35731009	35731509
chr1	35737633	35738133
chr1	35768236	35768736
chr1	35769249	35769749
chr1	35769765	35770265
chr1	35772486	35772986
chr1	35774591	35775091
chr1	35776091	35776591
chr1	35777247	35777747
chr1	35777818	35778318
chr1	35778462	35778962
chr1	35779770	35780270
chr1	35807771	35808271
chr1	35808305	35808805
chr1	35808838	35809338
chr1	35855272	35855772
chr1	35882885	35883385
chr1	35883636	35884136
chr1	35886057	35886557
chr1	35930179	35930679
chr1	35930840	35931340
chr1	35931560	35932060
chr1	35995210	35995710
chr1	36034618	36035118
chr1	36083787	36084287
chr1	36087407	36087907
chr1	36088011	36088511
chr1	36088603	36089103
chr1	36089307	36089807
chr1	36099533	36100033
chr1	36148877	36149377
chr1	36149378	36149878
chr1	36149911	36150411
chr1	36150768	36151268
chr1	36151616	36152116
chr1	36154098	36154598
chr1	36155325	36155825
chr1	36155877	36156377
chr1	36156744	36157244
chr1	36157470	36157970
chr1	36158007	36158507
chr1	36158915	36159415
chr1	36159874	36160374
chr1	36160985	36161485
chr1	36161788	36162288
chr1	36167264	36167764
chr1	36175406	36175906
chr1	36176233	36176733
chr1	36188088	36188588
chr1	36209203	36209703
chr1	36211844	36212344
chr1	36214341	36214841
chr1	36217990	36218490
chr1	36219739	36220239
chr1	36222393	36222893
chr1	36223233	36223733
chr1	36224048	36224548
chr1	36224606	36225106
chr1	36236325	36236825
chr1	36237022	36237522
chr1	36237643	36238143
chr1	36238382	36238882
chr1	36239244	36239744
chr1	36240181	36240681
chr1	36253103	36253603
chr1	36254969	36255469
chr1	36255771	36256271
chr1	36256287	36256787
chr1	36258563	36259063
chr1	36284543	36285043
chr1	36285381	36285881
chr1	36302385	36302885
chr1	36303566	36304066
chr1	36305404	36305904
chr1	36306113	36306613
chr1	36306780	36307280
chr1	36320624	36321124
chr1	36321190	36321690
chr1	36321979	36322479
chr1	36322568	36323068
chr1	36323508	36324008
chr1	36330837	36331337
chr1	36341233	36341733
chr1	36343556	36344056
chr1	36364090	36364590
chr1	36365187	36365687
chr1	36366004	36366504
chr1	36366559	36367059
chr1	36367373	36367873
chr1	36368957	36369457
chr1	36370000	36370500
chr1	36370825	36371325
chr1	36371342	36371842
chr1	36372173	36372673
chr1	36372717	36373217
chr1	36373375	36373875
chr1	36374324	36374824
chr1	36374834	36375334
chr1	36375425	36375925
chr1	36376090	36376590
chr1	36383180	36383680
chr1	36383720	36384220
chr1	36384897	36385397
chr1	36385733	36386233
chr1	36386392	36386892
chr1	36387163	36387663
chr1	36388519	36389019
chr1	36396302	36396802
chr1	36397094	36397594
chr1	36397692	36398192
chr1	36398201	36398701
chr1	36420758	36421258
chr1	36450267	36450767
chr1	36450890	36451390
chr1	36464152	36464652
chr1	36476189	36476689
chr1	36516282	36516782
chr1	36536291	36536791
chr1	36553763	36554263
chr1	36567825	36568325
chr1	36568576	36569076
chr1	36575989	36576489
chr1	36609178	36609678
chr1	36625455	36625955
chr1	36626880	36627380
chr1	36650406	36650906
chr1	36664590	36665090
chr1	36673080	36673580
chr1	36703646	36704146
chr1	36709991	36710491
chr1	36716035	36716535
chr1	36718397	36718897
chr1	36768652	36769152
chr1	36773080	36773580
chr1	36776861	36777361
chr1	36777397	36777897
chr1	36850352	36850852
chr1	36851045	36851545
chr1	36852529	36853029
chr1	36853465	36853965
chr1	36871428	36871928
chr1	36885448	36885948
chr1	36923874	36924374
chr1	36924447	36924947
chr1	36925230	36925730
chr1	36934004	36934504
chr1	36951288	36951788
chr1	37034620	37035120
chr1	37038164	37038664
chr1	37047501	37048001
chr1	37070085	37070585
chr1	37073701	37074201
chr1	37118241	37118741
chr1	37136911	37137411
chr1	37142052	37142552
chr1	37255040	37255540
chr1	37257622	37258122
chr1	37258434	37258934
chr1	37338540	37339040
chr1	37340628	37341128
chr1	37364892	37365392
chr1	37410785	37411285
chr1	37434239	37434739
chr1	37454768	37455268
chr1	37464728	37465228
chr1	37472179	37472679
chr1	37473504	37474004
chr1	37474219	37474719
chr1	37487298	37487798
chr1	37513753	37514253
chr1	37514564	37515064
chr1	37515379	37515879
chr1	37516351	37516851
chr1	37524729	37525229
chr1	37546146	37546646
chr1	37554094	37554594
chr1	37556667	37557167
chr1	37595741	37596241
chr1	37603084	37603584
chr1	37660622	37661122
chr1	37682282	37682782
chr1	37689770	37690270
chr1	37690342	37690842
chr1	37690937	37691437
chr1	37691458	37691958
chr1	37692094	37692594
chr1	37724482	37724982
chr1	37725866	37726366
chr1	37726655	37727155
chr1	37727197	37727697
chr1	37729896	37730396
chr1	37752159	37752659
chr1	37752751	37753251
chr1	37764942	37765442
chr1	37765905	37766405
chr1	37793226	37793726
chr1	37793790	37794290
chr1	37794741	37795241
chr1	37807983	37808483
chr1	37808512	37809012
chr1	37811023	37811523
chr1	37814216	37814716
chr1	37817474	37817974
chr1	37858802	37859302
chr1	37859416	37859916
chr1	37860009	37860509
chr1	37890315	37890815
chr1	37893473	37893973
chr1	37931112	37931612
chr1	37931633	37932133
chr1	37945264	37945764
chr1	37945815	37946315
chr1	37946829	37947329
chr1	37959911	37960411
chr1	37974956	37975456
chr1	37989167	37989667
chr1	37989873	37990373
chr1	37995886	37996386
chr1	37999936	38000436
chr1	38004996	38005496
chr1	38010068	38010568
chr1	38011833	38012333
chr1	38012387	38012887
chr1	38012932	38013432
chr1	38013672	38014172
chr1	38019087	38019587
chr1	38019876	38020376
chr1	38020510	38021010
chr1	38026524	38027024
chr1	38028993	38029493
chr1	38030193	38030693
chr1	38045132	38045632
chr1	38045935	38046435
chr1	38046682	38047182
chr1	38047487	38047987
chr1	38052408	38052908
chr1	38053006	38053506
chr1	38053550	38054050
chr1	38054092	38054592
chr1	38067479	38067979
chr1	38138405	38138905
chr1	38174989	38175489
chr1	38285196	38285696
chr1	38285721	38286221
chr1	38286492	38286992
chr1	38287450	38287950
chr1	38420642	38421142
chr1	38464371	38464871
chr1	38490612	38491112
chr1	38637878	38638378
chr1	38737944	38738444
chr1	38758628	38759128
chr1	38767848	38768348
chr1	38774511	38775011
chr1	38775392	38775892
chr1	38776510	38777010
chr1	38777013	38777513
chr1	38777517	38778017
chr1	38778135	38778635
chr1	38803961	38804461
chr1	38815982	38816482
chr1	38818080	38818580
chr1	38835153	38835653
chr1	38856139	38856639
chr1	38858214	38858714
chr1	38859030	38859530
chr1	38859568	38860068
chr1	38860086	38860586
chr1	38860708	38861208
chr1	38861833	38862333
chr1	38872701	38873201
chr1	38873210	38873710
chr1	38990006	38990506
chr1	38990944	38991444
chr1	38991610	38992110
chr1	38992349	38992849
chr1	38993237	38993737
chr1	38997368	38997868
chr1	39003312	39003812
chr1	39025440	39025940
chr1	39026059	39026559
chr1	39026852	39027352
chr1	39048900	39049400
chr1	39080502	39081002
chr1	39081151	39081651
chr1	39082136	39082636
chr1	39082762	39083262
chr1	39083349	39083849
chr1	39084121	39084621
chr1	39088618	39089118
chr1	39090169	39090669
chr1	39091427	39091927
chr1	39092268	39092768
chr1	39093678	39094178
chr1	39094567	39095067
chr1	39098556	39099056
chr1	39102467	39102967
chr1	39105095	39105595
chr1	39105744	39106244
chr1	39107764	39108264
chr1	39108321	39108821
chr1	39110562	39111062
chr1	39170118	39170618
chr1	39170677	39171177
chr1	39171181	39171681
chr1	39172240	39172740
chr1	39172800	39173300
chr1	39174270	39174770
chr1	39183623	39184123
chr1	39191529	39192029
chr1	39192445	39192945
chr1	39213628	39214128
chr1	39214625	39215125
chr1	39217477	39217977
chr1	39221037	39221537
chr1	39223630	39224130
chr1	39225883	39226383
chr1	39235780	39236280
chr1	39236611	39237111
chr1	39237137	39237637
chr1	39252023	39252523
chr1	39254208	39254708
chr1	39257849	39258349
chr1	39258536	39259036
chr1	39259266	39259766
chr1	39266191	39266691
chr1	39267233	39267733
chr1	39268251	39268751
chr1	39268998	39269498
chr1	39270004	39270504
chr1	39270563	39271063
chr1	39271230	39271730
chr1	39272153	39272653
chr1	39272675	39273175
chr1	39273429	39273929
chr1	39274121	39274621
chr1	39275122	39275622
chr1	39276080	39276580
chr1	39276913	39277413
chr1	39277435	39277935
chr1	39277954	39278454
chr1	39278582	39279082
chr1	39279296	39279796
chr1	39280414	39280914
chr1	39297240	39297740
chr1	39331157	39331657
chr1	39331938	39332438
chr1	39377968	39378468
chr1	39391300	39391800
chr1	39391991	39392491
chr1	39392706	39393206
chr1	39393449	39393949
chr1	39394456	39394956
chr1	39395155	39395655
chr1	39401273	39401773
chr1	39406997	39407497
chr1	39407932	39408432
chr1	39408712	39409212
chr1	39409232	39409732
chr1	39410098	39410598
chr1	39411195	39411695
chr1	39412556	39413056
chr1	39413969	39414469
chr1	39415549	39416049
chr1	39417018	39417518
chr1	39417580	39418080
chr1	39419623	39420123
chr1	39423901	39424401
chr1	39425098	39425598
chr1	39458901	39459401
chr1	39490753	39491253
chr1	39491329	39491829
chr1	39514534	39515034
chr1	39539150	39539650
chr1	39559430	39559930
chr1	39562819	39563319
chr1	39564949	39565449
chr1	39572615	39573115
chr1	39574584	39575084
chr1	39575535	39576035
chr1	39576621	39577121
chr1	39589570	39590070
chr1	39606103	39606603
chr1	39609539	39610039
chr1	39632875	39633375
chr1	39635155	39635655
chr1	39639470	39639970
chr1	39646414	39646914
chr1	39647044	39647544
chr1	39653448	39653948
chr1	39657936	39658436
chr1	39671315	39671815
chr1	39671861	39672361
chr1	39672363	39672863
chr1	39689554	39690054
chr1	39690344	39690844
chr1	39691241	39691741
chr1	39691864	39692364
chr1	39696088	39696588
chr1	39696736	39697236
chr1	39700813	39701313
chr1	39701428	39701928
chr1	39702930	39703430
chr1	39704453	39704953
chr1	39705118	39705618
chr1	39707544	39708044
chr1	39708506	39709006
chr1	39709092	39709592
chr1	39710603	39711103
chr1	39711439	39711939
chr1	39719964	39720464
chr1	39734172	39734672
chr1	39738567	39739067
chr1	39785641	39786141
chr1	39799596	39800096
chr1	39816750	39817250
chr1	39828989	39829489
chr1	39845566	39846066
chr1	39883307	39883807
chr1	39898820	39899320
chr1	39901718	39902218
chr1	39919434	39919934
chr1	39954824	39955324
chr1	39955575	39956075
chr1	39956231	39956731
chr1	39973412	39973912
chr1	40036495	40036995
chr1	40039259	40039759
chr1	40039783	40040283
chr1	40040365	40040865
chr1	40041428	40041928
chr1	40046835	40047335
chr1	40053444	40053944
chr1	40065978	40066478
chr1	40067437	40067937
chr1	40078466	40078966
chr1	40084631	40085131
chr1	40086775	40087275
chr1	40097027	40097527
chr1	40143928	40144428
chr1	40150261	40150761
chr1	40160125	40160625
chr1	40161076	40161576
chr1	40161662	40162162
chr1	40182669	40183169
chr1	40185171	40185671
chr1	40192062	40192562
chr1	40210005	40210505
chr1	40221410	40221910
chr1	40221913	40222413
chr1	40257269	40257769
chr1	40257797	40258297
chr1	40258441	40258941
chr1	40289038	40289538
chr1	40303126	40303626
chr1	40315226	40315726
chr1	40316398	40316898
chr1	40338628	40339128
chr1	40371965	40372465
chr1	40372545	40373045
chr1	40373405	40373905
chr1	40374356	40374856
chr1	40383035	40383535
chr1	40385528	40386028
chr1	40404778	40405278
chr1	40449221	40449721
chr1	40449845	40450345
chr1	40450395	40450895
chr1	40451204	40451704
chr1	40476997	40477497
chr1	40477590	40478090
chr1	40508480	40508980
chr1	40509043	40509543
chr1	40531303	40531803
chr1	40532796	40533296
chr1	40554847	40555347
chr1	40566682	40567182
chr1	40612190	40612690
chr1	40648194	40648694
chr1	40649493	40649993
chr1	40654315	40654815
chr1	40658266	40658766
chr1	40658842	40659342
chr1	40663902	40664402
chr1	40664701	40665201
chr1	40665471	40665971
chr1	40668797	40669297
chr1	40689220	40689720
chr1	40690573	40691073
chr1	40691349	40691849
chr1	40691902	40692402
chr1	40692497	40692997
chr1	40693086	40693586
chr1	40694517	40695017
chr1	40701318	40701818
chr1	40704830	40705330
chr1	40709014	40709514
chr1	40709656	40710156
chr1	40710424	40710924
chr1	40711228	40711728
chr1	40711763	40712263
chr1	40736152	40736652
chr1	40760690	40761190
chr1	40765643	40766143
chr1	40783444	40783944
chr1	40848473	40848973
chr1	40849932	40850432
chr1	40856656	40857156
chr1	40861656	40862156
chr1	40862186	40862686
chr1	40877543	40878043
chr1	40922899	40923399
chr1	40930519	40931019
chr1	40952397	40952897
chr1	40979061	40979561
chr1	40979691	40980191
chr1	40980611	40981111
chr1	40983487	40983987
chr1	40985435	40985935
chr1	40997036	40997536
chr1	41003610	41004110
chr1	41052075	41052575
chr1	41067405	41067905
chr1	41150873	41151373
chr1	41152261	41152761
chr1	41222908	41223408
chr1	41224120	41224620
chr1	41226858	41227358
chr1	41241183	41241683
chr1	41242040	41242540
chr1	41243047	41243547
chr1	41243816	41244316
chr1	41260324	41260824
chr1	41268115	41268615
chr1	41277576	41278076
chr1	41282626	41283126
chr1	41314817	41315317
chr1	41315446	41315946
chr1	41319855	41320355
chr1	41320396	41320896
chr1	41322269	41322769
chr1	41326638	41327138
chr1	41327473	41327973
chr1	41328156	41328656
chr1	41328937	41329437
chr1	41329631	41330131
chr1	41330143	41330643
chr1	41331189	41331689
chr1	41345019	41345519
chr1	41358031	41358531
chr1	41358917	41359417
chr1	41359494	41359994
chr1	41360145	41360645
chr1	41360918	41361418
chr1	41361670	41362170
chr1	41362235	41362735
chr1	41362792	41363292
chr1	41363617	41364117
chr1	41364425	41364925
chr1	41365108	41365608
chr1	41365661	41366161
chr1	41366337	41366837
chr1	41367081	41367581
chr1	41367665	41368165
chr1	41368714	41369214
chr1	41369301	41369801
chr1	41370016	41370516
chr1	41370590	41371090
chr1	41371466	41371966
chr1	41372224	41372724
chr1	41372793	41373293
chr1	41373586	41374086
chr1	41374597	41375097
chr1	41375565	41376065
chr1	41376451	41376951
chr1	41377559	41378059
chr1	41378516	41379016
chr1	41379346	41379846
chr1	41380944	41381444
chr1	41381928	41382428
chr1	41382610	41383110
chr1	41383518	41384018
chr1	41384596	41385096
chr1	41385253	41385753
chr1	41385801	41386301
chr1	41386817	41387317
chr1	41387548	41388048
chr1	41388502	41389002
chr1	41392796	41393296
chr1	41394803	41395303
chr1	41395306	41395806
chr1	41396148	41396648
chr1	41399098	41399598
chr1	41404188	41404688
chr1	41404689	41405189
chr1	41417011	41417511
chr1	41420249	41420749
chr1	41420780	41421280
chr1	41432641	41433141
chr1	41476075	41476575
chr1	41482917	41483417
chr1	41483506	41484006
chr1	41484515	41485015
chr1	41496100	41496600
chr1	41498002	41498502
chr1	41499587	41500087
chr1	41500346	41500846
chr1	41501040	41501540
chr1	41501544	41502044
chr1	41503912	41504412
chr1	41515367	41515867
chr1	41516003	41516503
chr1	41516683	41517183
chr1	41536095	41536595
chr1	41574022	41574522
chr1	41613829	41614329
chr1	41658495	41658995
chr1	41661990	41662490
chr1	41662721	41663221
chr1	41663536	41664036
chr1	41664810	41665310
chr1	41665524	41666024
chr1	41668643	41669143
chr1	41681288	41681788
chr1	41696368	41696868
chr1	41696890	41697390
chr1	41735546	41736046
chr1	41777094	41777594
chr1	41783253	41783753
chr1	41787819	41788319
chr1	41788578	41789078
chr1	41789686	41790186
chr1	41790278	41790778
chr1	41790866	41791366
chr1	41792767	41793267
chr1	41858812	41859312
chr1	41864629	41865129
chr1	41890813	41891313
chr1	41915389	41915889
chr1	41916457	41916957
chr1	41916958	41917458
chr1	41917853	41918353
chr1	41918438	41918938
chr1	41919025	41919525
chr1	41919982	41920482
chr1	41953195	41953695
chr1	41976447	41976947
chr1	42000634	42001134
chr1	42034373	42034873
chr1	42035080	42035580
chr1	42035756	42036256
chr1	42036397	42036897
chr1	42046622	42047122
chr1	42146791	42147291
chr1	42173272	42173772
chr1	42176891	42177391
chr1	42226561	42227061
chr1	42258606	42259106
chr1	42259515	42260015
chr1	42282129	42282629
chr1	42329037	42329537
chr1	42334249	42334749
chr1	42335021	42335521
chr1	42335651	42336151
chr1	42379739	42380239
chr1	42380484	42380984
chr1	42381651	42382151
chr1	42400893	42401393
chr1	42417090	42417590
chr1	42419415	42419915
chr1	42420212	42420712
chr1	42420809	42421309
chr1	42423186	42423686
chr1	42423724	42424224
chr1	42455628	42456128
chr1	42456263	42456763
chr1	42460451	42460951
chr1	42462914	42463414
chr1	42638937	42639437
chr1	42657359	42657859
chr1	42658087	42658587
chr1	42679642	42680142
chr1	42680181	42680681
chr1	42680683	42681183
chr1	42681515	42682015
chr1	42682040	42682540
chr1	42682651	42683151
chr1	42683269	42683769
chr1	42683945	42684445
chr1	42740722	42741222
chr1	42742690	42743190
chr1	42743224	42743724
chr1	42744125	42744625
chr1	42745231	42745731
chr1	42745805	42746305
chr1	42746340	42746840
chr1	42747085	42747585
chr1	42748058	42748558
chr1	42755024	42755524
chr1	42756900	42757400
chr1	42765791	42766291
chr1	42766385	42766885
chr1	42766909	42767409
chr1	42795856	42796356
chr1	42816467	42816967
chr1	42817131	42817631
chr1	42817713	42818213
chr1	42838009	42838509
chr1	42846295	42846795
chr1	42847101	42847601
chr1	42909056	42909556
chr1	42913286	42913786
chr1	42922887	42923387
chr1	42924124	42924624
chr1	42924634	42925134
chr1	42925216	42925716
chr1	42927676	42928176
chr1	42930949	42931449
chr1	42947077	42947577
chr1	42953491	42953991
chr1	42954930	42955430
chr1	42955552	42956052
chr1	42957149	42957649
chr1	42958036	42958536
chr1	42958704	42959204
chr1	42959247	42959747
chr1	42960271	42960771
chr1	42962489	42962989
chr1	42963509	42964009
chr1	43005613	43006113
chr1	43058447	43058947
chr1	43068264	43068764
chr1	43073569	43074069
chr1	43082082	43082582
chr1	43082734	43083234
chr1	43147587	43148087
chr1	43162587	43163087
chr1	43172390	43172890
chr1	43184963	43185463
chr1	43227179	43227679
chr1	43228039	43228539
chr1	43229761	43230261
chr1	43230300	43230800
chr1	43238009	43238509
chr1	43318131	43318631
chr1	43346116	43346616
chr1	43348882	43349382
chr1	43354236	43354736
chr1	43357229	43357729
chr1	43357950	43358450
chr1	43358598	43359098
chr1	43366915	43367415
chr1	43367877	43368377
chr1	43381987	43382487
chr1	43383416	43383916
chr1	43389626	43390126
chr1	43390224	43390724
chr1	43414559	43415059
chr1	43433151	43433651
chr1	43436530	43437030
chr1	43450055	43450555
chr1	43451117	43451617
chr1	43452313	43452813
chr1	43452820	43453320
chr1	43453756	43454256
chr1	43454392	43454892
chr1	43510373	43510873
chr1	43529072	43529572
chr1	43529976	43530476
chr1	43530595	43531095
chr1	43531391	43531891
chr1	43532673	43533173
chr1	43558269	43558769
chr1	43559520	43560020
chr1	43564442	43564942
chr1	43565602	43566102
chr1	43566271	43566771
chr1	43566972	43567472
chr1	43649277	43649777
chr1	43649799	43650299
chr1	43650430	43650930
chr1	43651082	43651582
chr1	43679339	43679839
chr1	43691821	43692321
chr1	43704463	43704963
chr1	43705346	43705846
chr1	43705944	43706444
chr1	43706670	43707170
chr1	43707198	43707698
chr1	43715507	43716007
chr1	43716206	43716706
chr1	43716838	43717338
chr1	43717364	43717864
chr1	43717975	43718475
chr1	43719430	43719930
chr1	43720394	43720894
chr1	43721401	43721901
chr1	43763392	43763892
chr1	43764451	43764951
chr1	43765040	43765540
chr1	43765991	43766491
chr1	43781074	43781574
chr1	43798071	43798571
chr1	43799622	43800122
chr1	43800178	43800678
chr1	43800777	43801277
chr1	43801426	43801926
chr1	43803642	43804142
chr1	43804525	43805025
chr1	43812934	43813434
chr1	43829882	43830382
chr1	43830901	43831401
chr1	43831633	43832133
chr1	43836394	43836894
chr1	43858421	43858921
chr1	43881080	43881580
chr1	43912536	43913036
chr1	43913206	43913706
chr1	43913754	43914254
chr1	43914263	43914763
chr1	43914899	43915399
chr1	43915537	43916037
chr1	43930424	43930924
chr1	43932214	43932714
chr1	43932948	43933448
chr1	43933594	43934094
chr1	43934130	43934630
chr1	43934694	43935194
chr1	43935669	43936169
chr1	43936324	43936824
chr1	43945806	43946306
chr1	43946398	43946898
chr1	43947188	43947688
chr1	43947922	43948422
chr1	43952587	43953087
chr1	43966285	43966785
chr1	43966797	43967297
chr1	43967388	43967888
chr1	43968461	43968961
chr1	43969128	43969628
chr1	43969655	43970155
chr1	43970475	43970975
chr1	43971528	43972028
chr1	43972111	43972611
chr1	43972635	43973135
chr1	43973789	43974289
chr1	43974622	43975122
chr1	43975250	43975750
chr1	43975863	43976363
chr1	43977296	43977796
chr1	43978167	43978667
chr1	43978960	43979460
chr1	43979667	43980167
chr1	43980563	43981063
chr1	43981492	43981992
chr1	43990109	43990609
chr1	43990741	43991241
chr1	43991312	43991812
chr1	43991908	43992408
chr1	43992440	43992940
chr1	43992949	43993449
chr1	43994074	43994574
chr1	43994749	43995249
chr1	43995294	43995794
chr1	43995864	43996364
chr1	43996639	43997139
chr1	44005606	44006106
chr1	44007009	44007509
chr1	44007511	44008011
chr1	44008096	44008596
chr1	44009437	44009937
chr1	44010829	44011329
chr1	44011489	44011989
chr1	44012167	44012667
chr1	44013196	44013696
chr1	44013825	44014325
chr1	44014386	44014886
chr1	44015002	44015502
chr1	44015736	44016236
chr1	44016647	44017147
chr1	44017291	44017791
chr1	44019415	44019915
chr1	44020155	44020655
chr1	44021073	44021573
chr1	44021879	44022379
chr1	44023289	44023789
chr1	44024481	44024981
chr1	44024989	44025489
chr1	44026150	44026650
chr1	44027244	44027744
chr1	44028253	44028753
chr1	44028930	44029430
chr1	44029555	44030055
chr1	44030120	44030620
chr1	44030644	44031144
chr1	44031343	44031843
chr1	44032055	44032555
chr1	44033034	44033534
chr1	44033598	44034098
chr1	44034425	44034925
chr1	44035217	44035717
chr1	44035866	44036366
chr1	44036490	44036990
chr1	44037077	44037577
chr1	44041052	44041552
chr1	44042049	44042549
chr1	44042696	44043196
chr1	44043603	44044103
chr1	44044224	44044724
chr1	44044985	44045485
chr1	44046255	44046755
chr1	44047046	44047546
chr1	44047604	44048104
chr1	44060681	44061181
chr1	44212592	44213092
chr1	44213171	44213671
chr1	44213751	44214251
chr1	44217638	44218138
chr1	44219908	44220408
chr1	44235682	44236182
chr1	44238112	44238612
chr1	44252179	44252679
chr1	44256214	44256714
chr1	44256993	44257493
chr1	44257522	44258022
chr1	44261090	44261590
chr1	44266450	44266950
chr1	44271642	44272142
chr1	44294655	44295155
chr1	44310356	44310856
chr1	44314276	44314776
chr1	44316387	44316887
chr1	44354546	44355046
chr1	44355070	44355570
chr1	44362673	44363173
chr1	44405100	44405600
chr1	44406074	44406574
chr1	44407304	44407804
chr1	44417221	44417721
chr1	44421389	44421889
chr1	44524632	44525132
chr1	44543020	44543520
chr1	44595062	44595562
chr1	44621730	44622230
chr1	44631703	44632203
chr1	44632470	44632970
chr1	44637269	44637769
chr1	44637938	44638438
chr1	44650056	44650556
chr1	44651147	44651647
chr1	44652785	44653285
chr1	44655463	44655963
chr1	44660074	44660574
chr1	44662592	44663092
chr1	44669263	44669763
chr1	44671025	44671525
chr1	44671545	44672045
chr1	44672087	44672587
chr1	44672939	44673439
chr1	44673637	44674137
chr1	44674304	44674804
chr1	44674852	44675352
chr1	44675425	44675925
chr1	44683095	44683595
chr1	44683617	44684117
chr1	44700652	44701152
chr1	44714879	44715379
chr1	44729195	44729695
chr1	44730646	44731146
chr1	44731182	44731682
chr1	44731998	44732498
chr1	44737832	44738332
chr1	44738556	44739056
chr1	44739477	44739977
chr1	44740126	44740626
chr1	44774618	44775118
chr1	44775329	44775829
chr1	44775890	44776390
chr1	44776535	44777035
chr1	44783930	44784430
chr1	44786050	44786550
chr1	44786579	44787079
chr1	44794284	44794784
chr1	44796766	44797266
chr1	44798840	44799340
chr1	44799395	44799895
chr1	44800030	44800530
chr1	44800657	44801157
chr1	44801278	44801778
chr1	44802328	44802828
chr1	44812974	44813474
chr1	44813586	44814086
chr1	44814324	44814824
chr1	44819406	44819906
chr1	44819988	44820488
chr1	44835791	44836291
chr1	44842510	44843010
chr1	44843215	44843715
chr1	44863023	44863523
chr1	44933844	44934344
chr1	44934761	44935261
chr1	44936364	44936864
chr1	44936926	44937426
chr1	44937593	44938093
chr1	44941385	44941885
chr1	44943779	44944279
chr1	44946648	44947148
chr1	44947314	44947814
chr1	44962699	44963199
chr1	44986411	44986911
chr1	44987314	44987814
chr1	44999154	44999654
chr1	45010458	45010958
chr1	45011113	45011613
chr1	45011892	45012392
chr1	45012513	45013013
chr1	45013573	45014073
chr1	45014405	45014905
chr1	45018579	45019079
chr1	45126983	45127483
chr1	45130675	45131175
chr1	45189719	45190219
chr1	45191104	45191604
chr1	45204899	45205399
chr1	45205612	45206112
chr1	45206179	45206679
chr1	45206799	45207299
chr1	45207388	45207888
chr1	45265782	45266282
chr1	45292867	45293367
chr1	45300183	45300683
chr1	45302319	45302819
chr1	45302852	45303352
chr1	45303439	45303939
chr1	45304277	45304777
chr1	45304807	45305307
chr1	45326604	45327104
chr1	45327218	45327718
chr1	45334771	45335271
chr1	45339263	45339763
chr1	45339784	45340284
chr1	45355884	45356384
chr1	45359738	45360238
chr1	45361019	45361519
chr1	45373847	45374347
chr1	45490237	45490737
chr1	45490982	45491482
chr1	45492215	45492715
chr1	45493046	45493546
chr1	45498989	45499489
chr1	45499898	45500398
chr1	45512567	45513067
chr1	45516974	45517474
chr1	45518706	45519206
chr1	45519350	45519850
chr1	45520211	45520711
chr1	45521036	45521536
chr1	45521691	45522191
chr1	45522258	45522758
chr1	45528054	45528554
chr1	45529773	45530273
chr1	45548574	45549074
chr1	45549944	45550444
chr1	45550545	45551045
chr1	45551169	45551669
chr1	45552259	45552759
chr1	45569999	45570499
chr1	45570513	45571013
chr1	45581969	45582469
chr1	45582679	45583179
chr1	45583245	45583745
chr1	45584471	45584971
chr1	45612054	45612554
chr1	45677817	45678317
chr1	45685665	45686165
chr1	45686360	45686860
chr1	45686890	45687390
chr1	45687898	45688398
chr1	45749936	45750436
chr1	45750551	45751051
chr1	45751287	45751787
chr1	45796956	45797456
chr1	45797831	45798331
chr1	45802669	45803169
chr1	45803305	45803805
chr1	45803837	45804337
chr1	45804345	45804845
chr1	45827253	45827753
chr1	45842160	45842660
chr1	45847041	45847541
chr1	45863166	45863666
chr1	45864708	45865208
chr1	45877122	45877622
chr1	45881493	45881993
chr1	45923318	45923818
chr1	45924569	45925069
chr1	45926219	45926719
chr1	45927495	45927995
chr1	45945314	45945814
chr1	46036970	46037470
chr1	46042002	46042502
chr1	46049375	46049875
chr1	46096162	46096662
chr1	46096962	46097462
chr1	46108142	46108642
chr1	46108791	46109291
chr1	46113819	46114319
chr1	46116985	46117485
chr1	46124168	46124668
chr1	46125258	46125758
chr1	46126064	46126564
chr1	46127978	46128478
chr1	46128808	46129308
chr1	46129356	46129856
chr1	46129917	46130417
chr1	46130553	46131053
chr1	46131056	46131556
chr1	46131870	46132370
chr1	46132785	46133285
chr1	46133353	46133853
chr1	46133961	46134461
chr1	46134984	46135484
chr1	46135496	46135996
chr1	46136394	46136894
chr1	46136998	46137498
chr1	46137801	46138301
chr1	46167008	46167508
chr1	46167709	46168209
chr1	46171310	46171810
chr1	46172805	46173305
chr1	46173479	46173979
chr1	46174477	46174977
chr1	46175177	46175677
chr1	46179445	46179945
chr1	46182813	46183313
chr1	46198214	46198714
chr1	46223401	46223901
chr1	46241639	46242139
chr1	46245905	46246405
chr1	46246756	46247256
chr1	46247328	46247828
chr1	46247831	46248331
chr1	46301309	46301809
chr1	46301913	46302413
chr1	46302506	46303006
chr1	46303088	46303588
chr1	46303632	46304132
chr1	46304400	46304900
chr1	46304959	46305459
chr1	46305630	46306130
chr1	46307719	46308219
chr1	46320272	46320772
chr1	46339447	46339947
chr1	46339953	46340453
chr1	46340482	46340982
chr1	46341163	46341663
chr1	46341721	46342221
chr1	46348014	46348514
chr1	46362212	46362712
chr1	46363041	46363541
chr1	46363942	46364442
chr1	46368930	46369430
chr1	46392886	46393386
chr1	46393528	46394028
chr1	46394039	46394539
chr1	46394812	46395312
chr1	46402059	46402559
chr1	46406250	46406750
chr1	46442219	46442719
chr1	46446794	46447294
chr1	46458798	46459298
chr1	46459324	46459824
chr1	46464169	46464669
chr1	46464750	46465250
chr1	46465642	46466142
chr1	46466452	46466952
chr1	46467039	46467539
chr1	46468144	46468644
chr1	46474285	46474785
chr1	46477334	46477834
chr1	46477989	46478489
chr1	46478768	46479268
chr1	46479680	46480180
chr1	46488607	46489107
chr1	46489488	46489988
chr1	46490653	46491153
chr1	46491298	46491798
chr1	46503355	46503855
chr1	46518085	46518585
chr1	46519950	46520450
chr1	46527950	46528450
chr1	46532762	46533262
chr1	46577568	46578068
chr1	46583333	46583833
chr1	46583971	46584471
chr1	46592808	46593308
chr1	46602650	46603150
chr1	46603445	46603945
chr1	46604056	46604556
chr1	46604622	46605122
chr1	46612820	46613320
chr1	46613775	46614275
chr1	46614950	46615450
chr1	46616028	46616528
chr1	46616658	46617158
chr1	46624179	46624679
chr1	46643472	46643972
chr1	46666887	46667387
chr1	46667411	46667911
chr1	46668128	46668628
chr1	46668723	46669223
chr1	46718956	46719456
chr1	46719747	46720247
chr1	46725170	46725670
chr1	46747656	46748156
chr1	46768005	46768505
chr1	46822378	46822878
chr1	46991119	46991619
chr1	47179059	47179559
chr1	47192824	47193324
chr1	47224848	47225348
chr1	47251634	47252134
chr1	47253315	47253815
chr1	47255761	47256261
chr1	47314008	47314508
chr1	47314754	47315254
chr1	47333345	47333845
chr1	47333995	47334495
chr1	47388692	47389192
chr1	47407420	47407920
chr1	47432328	47432828
chr1	47437728	47438228
chr1	47491280	47491780
chr1	47546769	47547269
chr1	47627831	47628331
chr1	47628332	47628832
chr1	47690262	47690762
chr1	47709298	47709798
chr1	47710416	47710916
chr1	47726191	47726691
chr1	47804945	47805445
chr1	47805517	47806017
chr1	47806031	47806531
chr1	47881012	47881512
chr1	47881770	47882270
chr1	47882293	47882793
chr1	47921940	47922440
chr1	47934285	47934785
chr1	47997539	47998039
chr1	48002112	48002612
chr1	48093631	48094131
chr1	48109350	48109850
chr1	48181671	48182171
chr1	48196308	48196808
chr1	48202021	48202521
chr1	48207063	48207563
chr1	48207802	48208302
chr1	48208620	48209120
chr1	48209290	48209790
chr1	48236782	48237282
chr1	48463095	48463595
chr1	48470460	48470960
chr1	48471000	48471500
chr1	48472019	48472519
chr1	48484785	48485285
chr1	48494178	48494678
chr1	48498021	48498521
chr1	48500275	48500775
chr1	48500813	48501313
chr1	48526212	48526712
chr1	48572588	48573088
chr1	48583166	48583666
chr1	48610905	48611405
chr1	48619006	48619506
chr1	48619553	48620053
chr1	48620212	48620712
chr1	48620752	48621252
chr1	48621949	48622449
chr1	48624410	48624910
chr1	48625181	48625681
chr1	48625947	48626447
chr1	48644874	48645374
chr1	48661811	48662311
chr1	48677276	48677776
chr1	48692932	48693432
chr1	48697041	48697541
chr1	48716771	48717271
chr1	48730509	48731009
chr1	48731254	48731754
chr1	48733990	48734490
chr1	48738130	48738630
chr1	48738946	48739446
chr1	48739696	48740196
chr1	48740496	48740996
chr1	48748692	48749192
chr1	48775761	48776261
chr1	48776809	48777309
chr1	48777357	48777857
chr1	48777931	48778431
chr1	48783915	48784415
chr1	48817461	48817961
chr1	48851539	48852039
chr1	48856665	48857165
chr1	48920758	48921258
chr1	48980716	48981216
chr1	49044384	49044884
chr1	49051620	49052120
chr1	49094186	49094686
chr1	49412120	49412620
chr1	49455362	49455862
chr1	49575398	49575898
chr1	49613194	49613694
chr1	49615326	49615826
chr1	49615862	49616362
chr1	50023710	50024210
chr1	50271212	50271712
chr1	50305776	50306276
chr1	50332899	50333399
chr1	50333485	50333985
chr1	50348609	50349109
chr1	50368368	50368868
chr1	50418077	50418577
chr1	50418696	50419196
chr1	50423544	50424044
chr1	50451211	50451711
chr1	50531014	50531514
chr1	50633392	50633892
chr1	50703992	50704492
chr1	50774726	50775226
chr1	50783348	50783848
chr1	50788859	50789359
chr1	50846208	50846708
chr1	50930226	50930726
chr1	50959368	50959868
chr1	50960008	50960508
chr1	50960837	50961337
chr1	50961980	50962480
chr1	50966980	50967480
chr1	50968359	50968859
chr1	50969101	50969601
chr1	50969957	50970457
chr1	50970849	50971349
chr1	50976883	50977383
chr1	50977780	50978280
chr1	50978717	50979217
chr1	51192129	51192629
chr1	51234255	51234755
chr1	51234979	51235479
chr1	51236023	51236523
chr1	51236628	51237128
chr1	51237932	51238432
chr1	51240006	51240506
chr1	51243423	51243923
chr1	51258191	51258691
chr1	51258917	51259417
chr1	51296754	51297254
chr1	51330144	51330644
chr1	51420797	51421297
chr1	51421916	51422416
chr1	51422638	51423138
chr1	51423392	51423892
chr1	51516626	51517126
chr1	51517845	51518345
chr1	51518499	51518999
chr1	51519173	51519673
chr1	51520187	51520687
chr1	51564010	51564510
chr1	51600417	51600917
chr1	51600960	51601460
chr1	51609804	51610304
chr1	51610562	51611062
chr1	51612080	51612580
chr1	51615224	51615724
chr1	51615918	51616418
chr1	51616789	51617289
chr1	51617353	51617853
chr1	51620769	51621269
chr1	51622421	51622921
chr1	51623350	51623850
chr1	51623918	51624418
chr1	51624587	51625087
chr1	51625116	51625616
chr1	51635759	51636259
chr1	51641085	51641585
chr1	51647687	51648187
chr1	51648354	51648854
chr1	51649048	51649548
chr1	51653516	51654016
chr1	51655200	51655700
chr1	51669196	51669696
chr1	51669834	51670334
chr1	51688651	51689151
chr1	51692529	51693029
chr1	51693343	51693843
chr1	51695208	51695708
chr1	51695817	51696317
chr1	51698003	51698503
chr1	51709261	51709761
chr1	51726408	51726908
chr1	51726925	51727425
chr1	51727697	51728197
chr1	51728582	51729082
chr1	51729382	51729882
chr1	51729905	51730405
chr1	51731029	51731529
chr1	51731917	51732417
chr1	51732642	51733142
chr1	51733221	51733721
chr1	51733899	51734399
chr1	51735201	51735701
chr1	51738883	51739383
chr1	51768896	51769396
chr1	51787010	51787510
chr1	51790316	51790816
chr1	51803296	51803796
chr1	51850778	51851278
chr1	51857342	51857842
chr1	51871653	51872153
chr1	51877935	51878435
chr1	51878579	51879079
chr1	51879196	51879696
chr1	51880002	51880502
chr1	51896802	51897302
chr1	51906272	51906772
chr1	51907001	51907501
chr1	51915913	51916413
chr1	51990474	51990974
chr1	51998024	51998524
chr1	52002227	52002727
chr1	52032615	52033115
chr1	52033530	52034030
chr1	52054141	52054641
chr1	52054994	52055494
chr1	52055967	52056467
chr1	52056578	52057078
chr1	52127354	52127854
chr1	52131542	52132042
chr1	52139803	52140303
chr1	52140431	52140931
chr1	52141156	52141656
chr1	52141791	52142291
chr1	52142432	52142932
chr1	52322057	52322557
chr1	52345640	52346140
chr1	52348641	52349141
chr1	52364966	52365466
chr1	52366013	52366513
chr1	52366930	52367430
chr1	52367695	52368195
chr1	52368282	52368782
chr1	52368813	52369313
chr1	52369727	52370227
chr1	52403599	52404099
chr1	52404267	52404767
chr1	52471081	52471581
chr1	52471814	52472314
chr1	52472670	52473170
chr1	52473842	52474342
chr1	52474742	52475242
chr1	52475636	52476136
chr1	52489376	52489876
chr1	52551465	52551965
chr1	52552052	52552552
chr1	52552833	52553333
chr1	52595159	52595659
chr1	52602443	52602943
chr1	52605480	52605980
chr1	52686143	52686643
chr1	52696664	52697164
chr1	52697616	52698116
chr1	52698146	52698646
chr1	52698868	52699368
chr1	52699746	52700246
chr1	52700840	52701340
chr1	52702852	52703352
chr1	52706833	52707333
chr1	52709353	52709853
chr1	52710050	52710550
chr1	52725514	52726014
chr1	52726198	52726698
chr1	52727177	52727677
chr1	52739985	52740485
chr1	52746594	52747094
chr1	52748367	52748867
chr1	52842499	52842999
chr1	52856876	52857376
chr1	52904433	52904933
chr1	52905253	52905753
chr1	52911555	52912055
chr1	52912266	52912766
chr1	52912993	52913493
chr1	52913504	52914004
chr1	52914547	52915047
chr1	52920027	52920527
chr1	52920895	52921395
chr1	52921502	52922002
chr1	52924750	52925250
chr1	52925427	52925927
chr1	52926272	52926772
chr1	52927023	52927523
chr1	52927965	52928465
chr1	52928602	52929102
chr1	52929714	52930214
chr1	52947243	52947743
chr1	52948180	52948680
chr1	53014645	53015145
chr1	53025102	53025602
chr1	53049151	53049651
chr1	53061559	53062059
chr1	53062644	53063144
chr1	53063589	53064089
chr1	53066424	53066924
chr1	53073947	53074447
chr1	53081369	53081869
chr1	53082124	53082624
chr1	53083047	53083547
chr1	53083833	53084333
chr1	53084602	53085102
chr1	53085807	53086307
chr1	53086824	53087324
chr1	53087725	53088225
chr1	53088293	53088793
chr1	53088845	53089345
chr1	53089974	53090474
chr1	53090655	53091155
chr1	53091190	53091690
chr1	53091892	53092392
chr1	53092547	53093047
chr1	53093398	53093898
chr1	53094482	53094982
chr1	53095150	53095650
chr1	53095712	53096212
chr1	53096223	53096723
chr1	53096857	53097357
chr1	53098001	53098501
chr1	53098797	53099297
chr1	53099825	53100325
chr1	53100695	53101195
chr1	53101370	53101870
chr1	53108183	53108683
chr1	53108760	53109260
chr1	53109449	53109949
chr1	53110553	53111053
chr1	53111067	53111567
chr1	53112509	53113009
chr1	53113120	53113620
chr1	53113691	53114191
chr1	53114514	53115014
chr1	53115323	53115823
chr1	53115924	53116424
chr1	53116494	53116994
chr1	53117743	53118243
chr1	53118949	53119449
chr1	53119813	53120313
chr1	53120541	53121041
chr1	53121473	53121973
chr1	53122097	53122597
chr1	53122875	53123375
chr1	53123732	53124232
chr1	53124567	53125067
chr1	53125594	53126094
chr1	53126279	53126779
chr1	53127322	53127822
chr1	53128424	53128924
chr1	53129204	53129704
chr1	53129775	53130275
chr1	53130296	53130796
chr1	53130957	53131457
chr1	53132151	53132651
chr1	53133171	53133671
chr1	53134322	53134822
chr1	53134936	53135436
chr1	53135549	53136049
chr1	53136843	53137343
chr1	53138382	53138882
chr1	53138921	53139421
chr1	53139964	53140464
chr1	53141109	53141609
chr1	53141630	53142130
chr1	53142393	53142893
chr1	53143467	53143967
chr1	53144145	53144645
chr1	53144941	53145441
chr1	53145523	53146023
chr1	53146065	53146565
chr1	53147016	53147516
chr1	53148042	53148542
chr1	53152904	53153404
chr1	53176728	53177228
chr1	53181935	53182435
chr1	53185647	53186147
chr1	53190091	53190591
chr1	53195190	53195690
chr1	53196502	53197002
chr1	53197237	53197737
chr1	53198276	53198776
chr1	53219608	53220108
chr1	53220377	53220877
chr1	53221035	53221535
chr1	53221661	53222161
chr1	53238324	53238824
chr1	53239152	53239652
chr1	53239707	53240207
chr1	53278121	53278621
chr1	53279129	53279629
chr1	53279771	53280271
chr1	53280411	53280911
chr1	53281073	53281573
chr1	53282856	53283356
chr1	53286356	53286856
chr1	53288555	53289055
chr1	53289183	53289683
chr1	53292525	53293025
chr1	53293163	53293663
chr1	53294276	53294776
chr1	53295707	53296207
chr1	53296296	53296796
chr1	53297211	53297711
chr1	53298196	53298696
chr1	53299485	53299985
chr1	53300419	53300919
chr1	53301857	53302357
chr1	53303488	53303988
chr1	53304001	53304501
chr1	53305508	53306008
chr1	53306451	53306951
chr1	53307655	53308155
chr1	53308491	53308991
chr1	53310348	53310848
chr1	53311255	53311755
chr1	53311904	53312404
chr1	53314098	53314598
chr1	53314659	53315159
chr1	53315434	53315934
chr1	53316076	53316576
chr1	53316700	53317200
chr1	53317247	53317747
chr1	53317892	53318392
chr1	53318559	53319059
chr1	53319467	53319967
chr1	53320421	53320921
chr1	53321218	53321718
chr1	53321923	53322423
chr1	53322537	53323037
chr1	53323067	53323567
chr1	53324223	53324723
chr1	53325532	53326032
chr1	53326115	53326615
chr1	53326685	53327185
chr1	53327231	53327731
chr1	53327885	53328385
chr1	53328640	53329140
chr1	53333994	53334494
chr1	53334624	53335124
chr1	53335900	53336400
chr1	53336595	53337095
chr1	53360229	53360729
chr1	53376084	53376584
chr1	53378108	53378608
chr1	53378881	53379381
chr1	53386299	53386799
chr1	53391836	53392336
chr1	53392388	53392888
chr1	53393252	53393752
chr1	53404062	53404562
chr1	53405406	53405906
chr1	53411746	53412246
chr1	53462821	53463321
chr1	53485398	53485898
chr1	53487909	53488409
chr1	53498731	53499231
chr1	53503777	53504277
chr1	53511677	53512177
chr1	53512701	53513201
chr1	53517809	53518309
chr1	53524739	53525239
chr1	53572435	53572935
chr1	53576296	53576796
chr1	53590664	53591164
chr1	53594029	53594529
chr1	53669769	53670269
chr1	53685620	53686120
chr1	53703707	53704207
chr1	53739035	53739535
chr1	53836866	53837366
chr1	53837495	53837995
chr1	53838328	53838828
chr1	53839213	53839713
chr1	53860806	53861306
chr1	53889621	53890121
chr1	53890215	53890715
chr1	53943421	53943921
chr1	53944658	53945158
chr1	53945189	53945689
chr1	53945727	53946227
chr1	53946278	53946778
chr1	53946952	53947452
chr1	53959596	53960096
chr1	54052515	54053015
chr1	54053240	54053740
chr1	54070031	54070531
chr1	54108216	54108716
chr1	54110234	54110734
chr1	54110993	54111493
chr1	54112043	54112543
chr1	54121489	54121989
chr1	54153835	54154335
chr1	54180463	54180963
chr1	54199297	54199797
chr1	54199854	54200354
chr1	54214818	54215318
chr1	54219078	54219578
chr1	54219728	54220228
chr1	54220294	54220794
chr1	54221023	54221523
chr1	54221586	54222086
chr1	54227853	54228353
chr1	54228404	54228904
chr1	54233919	54234419
chr1	54234636	54235136
chr1	54235152	54235652
chr1	54239492	54239992
chr1	54240471	54240971
chr1	54254058	54254558
chr1	54256679	54257179
chr1	54258210	54258710
chr1	54260181	54260681
chr1	54262278	54262778
chr1	54269812	54270312
chr1	54272855	54273355
chr1	54273716	54274216
chr1	54274362	54274862
chr1	54275334	54275834
chr1	54276602	54277102
chr1	54277672	54278172
chr1	54278454	54278954
chr1	54283609	54284109
chr1	54289345	54289845
chr1	54290209	54290709
chr1	54290815	54291315
chr1	54291729	54292229
chr1	54292665	54293165
chr1	54293168	54293668
chr1	54295278	54295778
chr1	54296678	54297178
chr1	54297981	54298481
chr1	54298488	54298988
chr1	54299638	54300138
chr1	54300349	54300849
chr1	54300964	54301464
chr1	54301508	54302008
chr1	54302055	54302555
chr1	54303261	54303761
chr1	54304784	54305284
chr1	54308834	54309334
chr1	54309866	54310366
chr1	54311663	54312163
chr1	54312846	54313346
chr1	54313421	54313921
chr1	54314165	54314665
chr1	54314754	54315254
chr1	54315359	54315859
chr1	54318206	54318706
chr1	54323521	54324021
chr1	54324316	54324816
chr1	54324886	54325386
chr1	54325727	54326227
chr1	54326592	54327092
chr1	54327165	54327665
chr1	54328024	54328524
chr1	54328681	54329181
chr1	54329323	54329823
chr1	54330130	54330630
chr1	54331374	54331874
chr1	54332273	54332773
chr1	54333134	54333634
chr1	54334527	54335027
chr1	54335300	54335800
chr1	54336280	54336780
chr1	54336791	54337291
chr1	54339135	54339635
chr1	54340823	54341323
chr1	54341797	54342297
chr1	54342650	54343150
chr1	54343250	54343750
chr1	54353832	54354332
chr1	54355746	54356246
chr1	54356318	54356818
chr1	54357367	54357867
chr1	54358037	54358537
chr1	54358650	54359150
chr1	54359444	54359944
chr1	54361272	54361772
chr1	54362372	54362872
chr1	54363156	54363656
chr1	54363964	54364464
chr1	54365303	54365803
chr1	54370243	54370743
chr1	54371510	54372010
chr1	54372300	54372800
chr1	54375583	54376083
chr1	54376131	54376631
chr1	54379984	54380484
chr1	54390583	54391083
chr1	54391319	54391819
chr1	54402905	54403405
chr1	54403583	54404083
chr1	54404454	54404954
chr1	54405101	54405601
chr1	54406217	54406717
chr1	54406753	54407253
chr1	54407408	54407908
chr1	54486334	54486834
chr1	54487472	54487972
chr1	54488111	54488611
chr1	54488702	54489202
chr1	54489279	54489779
chr1	54499388	54499888
chr1	54541891	54542391
chr1	54547153	54547653
chr1	54547926	54548426
chr1	54548571	54549071
chr1	54549454	54549954
chr1	54559688	54560188
chr1	54583008	54583508
chr1	54583810	54584310
chr1	54608796	54609296
chr1	54609326	54609826
chr1	54623704	54624204
chr1	54631626	54632126
chr1	54652283	54652783
chr1	54715540	54716040
chr1	54764348	54764848
chr1	54765177	54765677
chr1	54771223	54771723
chr1	54804510	54805010
chr1	54810398	54810898
chr1	54887050	54887550
chr1	54919964	54920464
chr1	54922720	54923220
chr1	54945065	54945565
chr1	54950600	54951100
chr1	54980393	54980893
chr1	54982730	54983230
chr1	55021985	55022485
chr1	55064968	55065468
chr1	55077746	55078246
chr1	55140477	55140977
chr1	55161601	55162101
chr1	55209232	55209732
chr1	55211255	55211755
chr1	55213675	55214175
chr1	55214279	55214779
chr1	55215119	55215619
chr1	55229144	55229644
chr1	55277452	55277952
chr1	55284690	55285190
chr1	55287451	55287951
chr1	55332898	55333398
chr1	55338070	55338570
chr1	55369451	55369951
chr1	55420965	55421465
chr1	55443497	55443997
chr1	55547539	55548039
chr1	55558683	55559183
chr1	55588049	55588549
chr1	55697693	55698193
chr1	55720205	55720705
chr1	55819409	55819909
chr1	55833373	55833873
chr1	55908591	55909091
chr1	55957201	55957701
chr1	55988428	55988928
chr1	55993156	55993656
chr1	56060837	56061337
chr1	56061347	56061847
chr1	56070535	56071035
chr1	56074087	56074587
chr1	56145691	56146191
chr1	56254547	56255047
chr1	56256228	56256728
chr1	56258404	56258904
chr1	56268696	56269196
chr1	56287098	56287598
chr1	56291545	56292045
chr1	56355384	56355884
chr1	56358935	56359435
chr1	56374316	56374816
chr1	56375371	56375871
chr1	56377021	56377521
chr1	56377796	56378296
chr1	56378388	56378888
chr1	56424967	56425467
chr1	56502379	56502879
chr1	56502958	56503458
chr1	56506314	56506814
chr1	56510004	56510504
chr1	56551597	56552097
chr1	56574931	56575431
chr1	56577048	56577548
chr1	56577588	56578088
chr1	56578536	56579036
chr1	56579118	56579618
chr1	56580711	56581211
chr1	56584836	56585336
chr1	56644503	56645003
chr1	56645043	56645543
chr1	56645608	56646108
chr1	56660302	56660802
chr1	56660828	56661328
chr1	56668817	56669317
chr1	56688339	56688839
chr1	56688942	56689442
chr1	56796380	56796880
chr1	56803541	56804041
chr1	56820980	56821480
chr1	56824882	56825382
chr1	56831832	56832332
chr1	56961527	56962027
chr1	56979389	56979889
chr1	57008451	57008951
chr1	57024290	57024790
chr1	57024841	57025341
chr1	57036824	57037324
chr1	57058818	57059318
chr1	57102816	57103316
chr1	57114961	57115461
chr1	57142479	57142979
chr1	57147329	57147829
chr1	57193141	57193641
chr1	57209442	57209942
chr1	57218657	57219157
chr1	57249974	57250474
chr1	57251275	57251775
chr1	57251999	57252499
chr1	57252542	57253042
chr1	57253280	57253780
chr1	57253960	57254460
chr1	57258222	57258722
chr1	57258833	57259333
chr1	57259367	57259867
chr1	57273816	57274316
chr1	57275604	57276104
chr1	57281407	57281907
chr1	57293974	57294474
chr1	57296812	57297312
chr1	57303177	57303677
chr1	57312893	57313393
chr1	57319082	57319582
chr1	57321656	57322156
chr1	57328932	57329432
chr1	57335552	57336052
chr1	57336334	57336834
chr1	57356674	57357174
chr1	57421066	57421566
chr1	57422316	57422816
chr1	57423301	57423801
chr1	57423818	57424318
chr1	57424421	57424921
chr1	57431349	57431849
chr1	57438573	57439073
chr1	57440061	57440561
chr1	57440708	57441208
chr1	57441404	57441904
chr1	57444673	57445173
chr1	57445557	57446057
chr1	57449456	57449956
chr1	57474452	57474952
chr1	57491973	57492473
chr1	57518427	57518927
chr1	57521065	57521565
chr1	57559696	57560196
chr1	57563350	57563850
chr1	57620534	57621034
chr1	57621639	57622139
chr1	57622925	57623425
chr1	57712816	57713316
chr1	57713417	57713917
chr1	57770687	57771187
chr1	57799650	57800150
chr1	57826415	57826915
chr1	57881722	57882222
chr1	57908306	57908806
chr1	57911806	57912306
chr1	58006874	58007374
chr1	58014145	58014645
chr1	58015528	58016028
chr1	58019593	58020093
chr1	58047176	58047676
chr1	58089606	58090106
chr1	58119029	58119529
chr1	58144218	58144718
chr1	58144769	58145269
chr1	58157978	58158478
chr1	58158542	58159042
chr1	58162878	58163378
chr1	58163866	58164366
chr1	58165185	58165685
chr1	58166112	58166612
chr1	58249648	58250148
chr1	58250267	58250767
chr1	58304528	58305028
chr1	58515819	58516319
chr1	58545756	58546256
chr1	58546558	58547058
chr1	58551029	58551529
chr1	58551573	58552073
chr1	58652530	58653030
chr1	58699871	58700371
chr1	58781641	58782141
chr1	58782251	58782751
chr1	58783199	58783699
chr1	58783883	58784383
chr1	58784866	58785366
chr1	58785660	58786160
chr1	58786769	58787269
chr1	58816189	58816689
chr1	58899164	58899664
chr1	58903503	58904003
chr1	59017274	59017774
chr1	59091081	59091581
chr1	59112692	59113192
chr1	59232705	59233205
chr1	59292571	59293071
chr1	59293265	59293765
chr1	59295563	59296063
chr1	59296334	59296834
chr1	59310749	59311249
chr1	59316092	59316592
chr1	59350388	59350888
chr1	59393463	59393963
chr1	59505536	59506036
chr1	59625108	59625608
chr1	59679993	59680493
chr1	59759365	59759865
chr1	59764540	59765040
chr1	59792828	59793328
chr1	59804273	59804773
chr1	59804875	59805375
chr1	59806094	59806594
chr1	59806731	59807231
chr1	59807717	59808217
chr1	59808443	59808943
chr1	59809729	59810229
chr1	59810298	59810798
chr1	59811294	59811794
chr1	59812895	59813395
chr1	59813406	59813906
chr1	59814383	59814883
chr1	59815080	59815580
chr1	59815856	59816356
chr1	59816635	59817135
chr1	59817623	59818123
chr1	59819016	59819516
chr1	59831707	59832207
chr1	59833181	59833681
chr1	59843456	59843956
chr1	59844955	59845455
chr1	59849402	59849902
chr1	59879523	59880023
chr1	59926584	59927084
chr1	59947249	59947749
chr1	59971345	59971845
chr1	59971934	59972434
chr1	59972471	59972971
chr1	59976720	59977220
chr1	59985352	59985852
chr1	60017300	60017800
chr1	60017806	60018306
chr1	60068589	60069089
chr1	60083050	60083550
chr1	60126629	60127129
chr1	60150749	60151249
chr1	60222637	60223137
chr1	60223217	60223717
chr1	60229347	60229847
chr1	60230336	60230836
chr1	60233978	60234478
chr1	60234716	60235216
chr1	60281290	60281790
chr1	60295092	60295592
chr1	60329990	60330490
chr1	60546377	60546877
chr1	60564005	60564505
chr1	60576478	60576978
chr1	60577058	60577558
chr1	60589241	60589741
chr1	60589897	60590397
chr1	60620095	60620595
chr1	60621465	60621965
chr1	60697261	60697761
chr1	60753437	60753937
chr1	60858233	60858733
chr1	60865038	60865538
chr1	60865625	60866125
chr1	60867716	60868216
chr1	60895336	60895836
chr1	60896039	60896539
chr1	60896549	60897049
chr1	60903478	60903978
chr1	60921026	60921526
chr1	60952244	60952744
chr1	60958408	60958908
chr1	60969995	60970495
chr1	60974776	60975276
chr1	60990470	60990970
chr1	61009458	61009958
chr1	61010037	61010537
chr1	61010607	61011107
chr1	61011863	61012363
chr1	61012577	61013077
chr1	61013167	61013667
chr1	61014123	61014623
chr1	61014688	61015188
chr1	61017214	61017714
chr1	61042844	61043344
chr1	61050046	61050546
chr1	61050628	61051128
chr1	61051991	61052491
chr1	61053766	61054266
chr1	61054472	61054972
chr1	61055920	61056420
chr1	61056830	61057330
chr1	61057589	61058089
chr1	61058503	61059003
chr1	61076816	61077316
chr1	61077841	61078341
chr1	61079810	61080310
chr1	61081247	61081747
chr1	61082182	61082682
chr1	61083285	61083785
chr1	61134130	61134630
chr1	61281533	61282033
chr1	61338107	61338607
chr1	61368798	61369298
chr1	61369956	61370456
chr1	61393165	61393665
chr1	61514745	61515245
chr1	61568846	61569346
chr1	61641644	61642144
chr1	61676200	61676700
chr1	61724932	61725432
chr1	61741639	61742139
chr1	61742180	61742680
chr1	61742848	61743348
chr1	61743406	61743906
chr1	61865799	61866299
chr1	61951838	61952338
chr1	61952375	61952875
chr1	61975374	61975874
chr1	61995579	61996079
chr1	62012104	62012604
chr1	62012835	62013335
chr1	62021691	62022191
chr1	62022207	62022707
chr1	62022739	62023239
chr1	62025099	62025599
chr1	62036207	62036707
chr1	62045434	62045934
chr1	62056872	62057372
chr1	62057596	62058096
chr1	62058235	62058735
chr1	62082666	62083166
chr1	62131040	62131540
chr1	62144160	62144660
chr1	62160589	62161089
chr1	62175516	62176016
chr1	62245496	62245996
chr1	62318909	62319409
chr1	62375661	62376161
chr1	62384568	62385068
chr1	62407332	62407832
chr1	62428306	62428806
chr1	62433270	62433770
chr1	62434193	62434693
chr1	62435134	62435634
chr1	62436042	62436542
chr1	62436947	62437447
chr1	62438098	62438598
chr1	62450441	62450941
chr1	62530478	62530978
chr1	62652666	62653166
chr1	62686871	62687371
chr1	62687515	62688015
chr1	62688129	62688629
chr1	62688802	62689302
chr1	62689624	62690124
chr1	62734009	62734509
chr1	62782651	62783151
chr1	62783244	62783744
chr1	62783825	62784325
chr1	62784502	62785002
chr1	62794952	62795452
chr1	62841546	62842046
chr1	62864785	62865285
chr1	62898510	62899010
chr1	62963124	62963624
chr1	62972531	62973031
chr1	63073876	63074376
chr1	63162843	63163343
chr1	63323499	63323999
chr1	63367365	63367865
chr1	63522738	63523238
chr1	63523252	63523752
chr1	63523999	63524499
chr1	63592846	63593346
chr1	63593549	63594049
chr1	63594255	63594755
chr1	63615762	63616262
chr1	63616725	63617225
chr1	63617265	63617765
chr1	63674347	63674847
chr1	63691870	63692370
chr1	63773693	63774193
chr1	63785498	63785998
chr1	63787929	63788429
chr1	63804798	63805298
chr1	63807009	63807509
chr1	63827995	63828495
chr1	63843822	63844322
chr1	63980651	63981151
chr1	64137043	64137543
chr1	64211546	64212046
chr1	64229956	64230456
chr1	64242927	64243427
chr1	64246294	64246794
chr1	64269024	64269524
chr1	64296975	64297475
chr1	64321142	64321642
chr1	64337406	64337906
chr1	64433716	64434216
chr1	64469900	64470400
chr1	64470562	64471062
chr1	64471296	64471796
chr1	64479852	64480352
chr1	64481358	64481858
chr1	64488718	64489218
chr1	64492478	64492978
chr1	64493127	64493627
chr1	64493773	64494273
chr1	64495709	64496209
chr1	64497335	64497835
chr1	64502266	64502766
chr1	64502912	64503412
chr1	64503694	64504194
chr1	64505339	64505839
chr1	64506300	64506800
chr1	64507472	64507972
chr1	64508627	64509127
chr1	64512114	64512614
chr1	64514130	64514630
chr1	64514837	64515337
chr1	64515371	64515871
chr1	64516148	64516648
chr1	64522303	64522803
chr1	64525893	64526393
chr1	64527047	64527547
chr1	64536615	64537115
chr1	64537943	64538443
chr1	64541894	64542394
chr1	64543727	64544227
chr1	64544306	64544806
chr1	64554183	64554683
chr1	64579707	64580207
chr1	64601060	64601560
chr1	64622091	64622591
chr1	64623549	64624049
chr1	64624793	64625293
chr1	64627382	64627882
chr1	64637046	64637546
chr1	64640277	64640777
chr1	64641236	64641736
chr1	64642076	64642576
chr1	64642703	64643203
chr1	64649542	64650042
chr1	64650112	64650612
chr1	64654447	64654947
chr1	64656869	64657369
chr1	64669025	64669525
chr1	64680636	64681136
chr1	64686683	64687183
chr1	64744077	64744577
chr1	64744597	64745097
chr1	64745258	64745758
chr1	64745798	64746298
chr1	64746620	64747120
chr1	64747394	64747894
chr1	64784800	64785300
chr1	64824146	64824646
chr1	64829944	64830444
chr1	64877879	64878379
chr1	64879026	64879526
chr1	64891283	64891783
chr1	64965716	64966216
chr1	64966331	64966831
chr1	64967067	64967567
chr1	65001623	65002123
chr1	65002630	65003130
chr1	65027662	65028162
chr1	65045671	65046171
chr1	65058591	65059091
chr1	65059875	65060375
chr1	65062995	65063495
chr1	65063596	65064096
chr1	65064748	65065248
chr1	65065339	65065839
chr1	65065968	65066468
chr1	65066663	65067163
chr1	65067541	65068041
chr1	65068611	65069111
chr1	65069502	65070002
chr1	65146703	65147203
chr1	65147313	65147813
chr1	65147874	65148374
chr1	65148423	65148923
chr1	65149022	65149522
chr1	65175652	65176152
chr1	65182784	65183284
chr1	65183546	65184046
chr1	65254176	65254676
chr1	65254789	65255289
chr1	65255397	65255897
chr1	65264449	65264949
chr1	65265527	65266027
chr1	65266255	65266755
chr1	65267643	65268143
chr1	65269601	65270101
chr1	65277895	65278395
chr1	65278920	65279420
chr1	65304754	65305254
chr1	65305738	65306238
chr1	65308315	65308815
chr1	65309240	65309740
chr1	65309969	65310469
chr1	65344436	65344936
chr1	65367944	65368444
chr1	65372529	65373029
chr1	65394410	65394910
chr1	65419526	65420026
chr1	65420255	65420755
chr1	65420942	65421442
chr1	65422001	65422501
chr1	65431063	65431563
chr1	65440763	65441263
chr1	65469700	65470200
chr1	65476451	65476951
chr1	65525478	65525978
chr1	65527062	65527562
chr1	65572629	65573129
chr1	65586468	65586968
chr1	65687602	65688102
chr1	65791162	65791662
chr1	65791690	65792190
chr1	65792202	65792702
chr1	65792896	65793396
chr1	65793717	65794217
chr1	65795402	65795902
chr1	65797236	65797736
chr1	65810620	65811120
chr1	65811183	65811683
chr1	65811872	65812372
chr1	65812520	65813020
chr1	65813899	65814399
chr1	65864994	65865494
chr1	65890173	65890673
chr1	65891698	65892198
chr1	65906102	65906602
chr1	65919804	65920304
chr1	65936584	65937084
chr1	65949207	65949707
chr1	65958820	65959320
chr1	65959713	65960213
chr1	65962359	65962859
chr1	65992404	65992904
chr1	65998784	65999284
chr1	66005652	66006152
chr1	66110703	66111203
chr1	66169116	66169616
chr1	66182486	66182986
chr1	66183121	66183621
chr1	66207487	66207987
chr1	66229492	66229992
chr1	66231821	66232321
chr1	66235662	66236162
chr1	66242613	66243113
chr1	66246500	66247000
chr1	66253275	66253775
chr1	66271162	66271662
chr1	66271920	66272420
chr1	66275045	66275545
chr1	66275731	66276231
chr1	66278243	66278743
chr1	66291430	66291930
chr1	66292173	66292673
chr1	66295716	66296216
chr1	66300192	66300692
chr1	66300796	66301296
chr1	66301582	66302082
chr1	66316359	66316859
chr1	66331493	66331993
chr1	66332212	66332712
chr1	66343802	66344302
chr1	66353279	66353779
chr1	66381538	66382038
chr1	66423974	66424474
chr1	66433457	66433957
chr1	66439028	66439528
chr1	66446332	66446832
chr1	66464708	66465208
chr1	66503814	66504314
chr1	66507197	66507697
chr1	66507759	66508259
chr1	66512457	66512957
chr1	66524959	66525459
chr1	66525980	66526480
chr1	66527138	66527638
chr1	66532404	66532904
chr1	66532967	66533467
chr1	66533810	66534310
chr1	66535040	66535540
chr1	66535868	66536368
chr1	66536378	66536878
chr1	66540985	66541485
chr1	66541787	66542287
chr1	66545182	66545682
chr1	66545995	66546495
chr1	66547162	66547662
chr1	66547815	66548315
chr1	66555931	66556431
chr1	66559361	66559861
chr1	66559882	66560382
chr1	66563038	66563538
chr1	66570694	66571194
chr1	66576666	66577166
chr1	66587393	66587893
chr1	66606431	66606931
chr1	66617209	66617709
chr1	66642968	66643468
chr1	66668447	66668947
chr1	66669325	66669825
chr1	66701362	66701862
chr1	66705702	66706202
chr1	66708567	66709067
chr1	66709141	66709641
chr1	66725937	66726437
chr1	66758181	66758681
chr1	66848192	66848692
chr1	66923567	66924067
chr1	66924256	66924756
chr1	66925001	66925501
chr1	66925905	66926405
chr1	66929257	66929757
chr1	66929919	66930419
chr1	66930725	66931225
chr1	66932401	66932901
chr1	66948237	66948737
chr1	66972977	66973477
chr1	66973508	66974008
chr1	66981022	66981522
chr1	66996006	66996506
chr1	67006816	67007316
chr1	67018568	67019068
chr1	67019841	67020341
chr1	67052608	67053108
chr1	67053404	67053904
chr1	67054159	67054659
chr1	67149086	67149586
chr1	67240305	67240805
chr1	67257221	67257721
chr1	67283481	67283981
chr1	67287648	67288148
chr1	67405844	67406344
chr1	67427907	67428407
chr1	67428902	67429402
chr1	67429496	67429996
chr1	67430220	67430720
chr1	67430868	67431368
chr1	67463539	67464039
chr1	67500353	67500853
chr1	67501771	67502271
chr1	67532393	67532893
chr1	67561586	67562086
chr1	67603953	67604453
chr1	67646267	67646767
chr1	67647041	67647541
chr1	67674548	67675048
chr1	67678706	67679206
chr1	67681016	67681516
chr1	67684280	67684780
chr1	67684942	67685442
chr1	67685483	67685983
chr1	67686620	67687120
chr1	67687176	67687676
chr1	67760231	67760731
chr1	67766237	67766737
chr1	67821950	67822450
chr1	67832700	67833200
chr1	67833272	67833772
chr1	67835222	67835722
chr1	67843656	67844156
chr1	67850047	67850547
chr1	67869163	67869663
chr1	67997795	67998295
chr1	68102982	68103482
chr1	68103552	68104052
chr1	68111717	68112217
chr1	68116594	68117094
chr1	68120106	68120606
chr1	68127966	68128466
chr1	68128811	68129311
chr1	68145199	68145699
chr1	68147438	68147938
chr1	68173233	68173733
chr1	68174031	68174531
chr1	68229980	68230480
chr1	68230671	68231171
chr1	68231520	68232020
chr1	68232304	68232804
chr1	68232968	68233468
chr1	68237866	68238366
chr1	68238585	68239085
chr1	68292868	68293368
chr1	68293497	68293997
chr1	68321037	68321537
chr1	68342679	68343179
chr1	68358422	68358922
chr1	68373420	68373920
chr1	68450020	68450520
chr1	68496892	68497392
chr1	68745440	68745940
chr1	68797996	68798496
chr1	68801714	68802214
chr1	68808294	68808794
chr1	68813342	68813842
chr1	68914903	68915403
chr1	68944674	68945174
chr1	68945188	68945688
chr1	68949962	68950462
chr1	68975532	68976032
chr1	68978375	68978875
chr1	69052386	69052886
chr1	69110378	69110878
chr1	69111593	69112093
chr1	69120703	69121203
chr1	69128056	69128556
chr1	69128707	69129207
chr1	69129237	69129737
chr1	69129773	69130273
chr1	69130343	69130843
chr1	69130913	69131413
chr1	69145820	69146320
chr1	69146703	69147203
chr1	69191360	69191860
chr1	69296950	69297450
chr1	69312239	69312739
chr1	69400157	69400657
chr1	69566588	69567088
chr1	69567201	69567701
chr1	69568072	69568572
chr1	69568620	69569120
chr1	69569174	69569674
chr1	69569959	69570459
chr1	69570553	69571053
chr1	69571498	69571998
chr1	69572996	69573496
chr1	69576528	69577028
chr1	69585374	69585874
chr1	69586012	69586512
chr1	69591537	69592037
chr1	69596102	69596602
chr1	69602717	69603217
chr1	69656902	69657402
chr1	69676019	69676519
chr1	69692177	69692677
chr1	69707084	69707584
chr1	69709040	69709540
chr1	69709957	69710457
chr1	69710509	69711009
chr1	69711968	69712468
chr1	69823604	69824104
chr1	69824840	69825340
chr1	69898684	69899184
chr1	69901617	69902117
chr1	69914181	69914681
chr1	69999036	69999536
chr1	70103105	70103605
chr1	70104915	70105415
chr1	70106465	70106965
chr1	70111184	70111684
chr1	70116942	70117442
chr1	70132872	70133372
chr1	70134216	70134716
chr1	70142038	70142538
chr1	70205386	70205886
chr1	70215843	70216343
chr1	70220560	70221060
chr1	70221110	70221610
chr1	70221622	70222122
chr1	70223918	70224418
chr1	70269977	70270477
chr1	70291402	70291902
chr1	70293310	70293810
chr1	70353676	70354176
chr1	70354524	70355024
chr1	70355506	70356006
chr1	70410090	70410590
chr1	70410896	70411396
chr1	70412073	70412573
chr1	70412865	70413365
chr1	70413744	70414244
chr1	70414583	70415083
chr1	70431915	70432415
chr1	70436539	70437039
chr1	70437076	70437576
chr1	70450625	70451125
chr1	70460569	70461069
chr1	70461257	70461757
chr1	70467037	70467537
chr1	70467955	70468455
chr1	70483049	70483549
chr1	70487085	70487585
chr1	70487834	70488334
chr1	70504374	70504874
chr1	70510024	70510524
chr1	70528646	70529146
chr1	70583518	70584018
chr1	70649214	70649714
chr1	70673371	70673871
chr1	70674131	70674631
chr1	70674901	70675401
chr1	70675511	70676011
chr1	70685231	70685731
chr1	70809782	70810282
chr1	70952432	70952932
chr1	70978267	70978767
chr1	71019088	71019588
chr1	71035184	71035684
chr1	71037479	71037979
chr1	71045475	71045975
chr1	71046753	71047253
chr1	71047536	71048036
chr1	71049924	71050424
chr1	71080384	71080884
chr1	71081070	71081570
chr1	71098727	71099227
chr1	71185857	71186357
chr1	71196645	71197145
chr1	71227986	71228486
chr1	71228857	71229357
chr1	71352108	71352608
chr1	71407056	71407556
chr1	71425285	71425785
chr1	71426356	71426856
chr1	71427013	71427513
chr1	71428208	71428708
chr1	71524501	71525001
chr1	71650989	71651489
chr1	71686775	71687275
chr1	71746641	71747141
chr1	71795791	71796291
chr1	71809903	71810403
chr1	71820765	71821265
chr1	71827290	71827790
chr1	71831848	71832348
chr1	71833756	71834256
chr1	71839915	71840415
chr1	71881634	71882134
chr1	71896764	71897264
chr1	71957500	71958000
chr1	71960521	71961021
chr1	71975411	71975911
chr1	71986018	71986518
chr1	71986908	71987408
chr1	71987483	71987983
chr1	71989234	71989734
chr1	71990602	71991102
chr1	72009417	72009917
chr1	72010022	72010522
chr1	72023217	72023717
chr1	72027548	72028048
chr1	72037683	72038183
chr1	72046735	72047235
chr1	72060354	72060854
chr1	72064236	72064736
chr1	72066392	72066892
chr1	72186649	72187149
chr1	72187826	72188326
chr1	72242461	72242961
chr1	72243133	72243633
chr1	72243781	72244281
chr1	72244399	72244899
chr1	72244927	72245427
chr1	72276983	72277483
chr1	72278477	72278977
chr1	72279872	72280372
chr1	72281051	72281551
chr1	72281865	72282365
chr1	72282634	72283134
chr1	72283514	72284014
chr1	72284291	72284791
chr1	72285029	72285529
chr1	72286315	72286815
chr1	72369028	72369528
chr1	72523894	72524394
chr1	72527168	72527668
chr1	72616946	72617446
chr1	72623173	72623673
chr1	72743286	72743786
chr1	72767661	72768161
chr1	72771013	72771513
chr1	72780206	72780706
chr1	73124342	73124842
chr1	73517278	73517778
chr1	73517928	73518428
chr1	73548184	73548684
chr1	73714445	73714945
chr1	73805551	73806051
chr1	73886723	73887223
chr1	73966359	73966859
chr1	73998291	73998791
chr1	74002776	74003276
chr1	74003755	74004255
chr1	74052443	74052943
chr1	74197964	74198464
chr1	74198553	74199053
chr1	74342226	74342726
chr1	74343162	74343662
chr1	74343947	74344447
chr1	74357637	74358137
chr1	74405416	74405916
chr1	74468922	74469422
chr1	74504065	74504565
chr1	74505081	74505581
chr1	74506287	74506787
chr1	74585075	74585575
chr1	74620329	74620829
chr1	74622367	74622867
chr1	74646079	74646579
chr1	74673207	74673707
chr1	74673758	74674258
chr1	74686505	74687005
chr1	74689707	74690207
chr1	74712891	74713391
chr1	74732350	74732850
chr1	74732917	74733417
chr1	74733604	74734104
chr1	74771866	74772366
chr1	74773620	74774120
chr1	74828861	74829361
chr1	74951983	74952483
chr1	74952733	74953233
chr1	74954959	74955459
chr1	74964407	74964907
chr1	75022741	75023241
chr1	75023283	75023783
chr1	75034404	75034904
chr1	75191586	75192086
chr1	75203615	75204115
chr1	75213212	75213712
chr1	75213964	75214464
chr1	75233244	75233744
chr1	75265625	75266125
chr1	75320629	75321129
chr1	75328398	75328898
chr1	75342771	75343271
chr1	75406149	75406649
chr1	75421219	75421719
chr1	75421858	75422358
chr1	75427388	75427888
chr1	75471116	75471616
chr1	75503578	75504078
chr1	75530270	75530770
chr1	75530878	75531378
chr1	75534321	75534821
chr1	75535098	75535598
chr1	75613875	75614375
chr1	75614659	75615159
chr1	75615888	75616388
chr1	75632271	75632771
chr1	75686557	75687057
chr1	75722731	75723231
chr1	75723307	75723807
chr1	75723838	75724338
chr1	75724416	75724916
chr1	75725613	75726113
chr1	75726464	75726964
chr1	75784965	75785465
chr1	75785925	75786425
chr1	75786539	75787039
chr1	75796628	75797128
chr1	75908568	75909068
chr1	75925021	75925521
chr1	75950011	75950511
chr1	75963796	75964296
chr1	75990149	75990649
chr1	75991495	75991995
chr1	76035028	76035528
chr1	76036864	76037364
chr1	76052856	76053356
chr1	76074418	76074918
chr1	76075085	76075585
chr1	76077877	76078377
chr1	76080657	76081157
chr1	76081684	76082184
chr1	76082533	76083033
chr1	76083065	76083565
chr1	76099446	76099946
chr1	76100306	76100806
chr1	76100928	76101428
chr1	76109805	76110305
chr1	76117407	76117907
chr1	76154069	76154569
chr1	76161896	76162396
chr1	76170392	76170892
chr1	76207015	76207515
chr1	76247141	76247641
chr1	76254037	76254537
chr1	76317257	76317757
chr1	76327217	76327717
chr1	76330927	76331427
chr1	76337046	76337546
chr1	76583253	76583753
chr1	76585924	76586424
chr1	76587305	76587805
chr1	76682429	76682929
chr1	76761473	76761973
chr1	76763898	76764398
chr1	76764416	76764916
chr1	76764924	76765424
chr1	76765677	76766177
chr1	76801947	76802447
chr1	76865535	76866035
chr1	76866124	76866624
chr1	76867218	76867718
chr1	76868036	76868536
chr1	76868861	76869361
chr1	76869443	76869943
chr1	76870031	76870531
chr1	76874512	76875012
chr1	76880500	76881000
chr1	76900061	76900561
chr1	76901090	76901590
chr1	76933957	76934457
chr1	76935132	76935632
chr1	76938273	76938773
chr1	76939131	76939631
chr1	76957894	76958394
chr1	76991164	76991664
chr1	76998926	76999426
chr1	77014012	77014512
chr1	77016363	77016863
chr1	77036310	77036810
chr1	77037035	77037535
chr1	77039065	77039565
chr1	77042029	77042529
chr1	77063568	77064068
chr1	77065644	77066144
chr1	77067508	77068008
chr1	77076394	77076894
chr1	77082660	77083160
chr1	77085057	77085557
chr1	77089640	77090140
chr1	77090144	77090644
chr1	77095192	77095692
chr1	77126156	77126656
chr1	77128816	77129316
chr1	77135966	77136466
chr1	77218440	77218940
chr1	77219190	77219690
chr1	77281689	77282189
chr1	77394169	77394669
chr1	77533635	77534135
chr1	77538869	77539369
chr1	77539495	77539995
chr1	77565798	77566298
chr1	77681767	77682267
chr1	77682444	77682944
chr1	77683263	77683763
chr1	77683922	77684422
chr1	77684511	77685011
chr1	77685159	77685659
chr1	77727175	77727675
chr1	77727799	77728299
chr1	77731240	77731740
chr1	77759028	77759528
chr1	77759613	77760113
chr1	77779352	77779852
chr1	77863567	77864067
chr1	77975723	77976223
chr1	77976470	77976970
chr1	77978077	77978577
chr1	77978915	77979415
chr1	77979735	77980235
chr1	77981002	77981502
chr1	77983361	77983861
chr1	78000122	78000622
chr1	78003902	78004402
chr1	78004597	78005097
chr1	78005192	78005692
chr1	78005933	78006433
chr1	78006742	78007242
chr1	78114319	78114819
chr1	78234494	78234994
chr1	78251100	78251600
chr1	78483791	78484291
chr1	78617486	78617986
chr1	78655767	78656267
chr1	78668419	78668919
chr1	78669551	78670051
chr1	78683927	78684427
chr1	78776362	78776862
chr1	78839641	78840141
chr1	78840356	78840856
chr1	78841278	78841778
chr1	78843028	78843528
chr1	79074951	79075451
chr1	79161093	79161593
chr1	79196690	79197190
chr1	79197394	79197894
chr1	79340501	79341001
chr1	79500507	79501007
chr1	79533917	79534417
chr1	79549127	79549627
chr1	79727929	79728429
chr1	79728451	79728951
chr1	79728984	79729484
chr1	79760477	79760977
chr1	79768372	79768872
chr1	79783930	79784430
chr1	80212926	80213426
chr1	80217315	80217815
chr1	80440162	80440662
chr1	80603961	80604461
chr1	80604502	80605002
chr1	80761365	80761865
chr1	80868307	80868807
chr1	80879377	80879877
chr1	80880186	80880686
chr1	80892314	80892814
chr1	80893167	80893667
chr1	80922813	80923313
chr1	81219722	81220222
chr1	81305905	81306405
chr1	81306451	81306951
chr1	81307092	81307592
chr1	81307663	81308163
chr1	81308279	81308779
chr1	81308915	81309415
chr1	81309606	81310106
chr1	81310163	81310663
chr1	81310691	81311191
chr1	81311203	81311703
chr1	81311846	81312346
chr1	81312426	81312926
chr1	81313252	81313752
chr1	81314193	81314693
chr1	81315204	81315704
chr1	81316587	81317087
chr1	81317115	81317615
chr1	81324193	81324693
chr1	81325639	81326139
chr1	81326726	81327226
chr1	81328931	81329431
chr1	81329964	81330464
chr1	81330501	81331001
chr1	81335377	81335877
chr1	81347869	81348369
chr1	81348536	81349036
chr1	81369324	81369824
chr1	81378450	81378950
chr1	81379112	81379612
chr1	81390051	81390551
chr1	81391079	81391579
chr1	81392390	81392890
chr1	81397716	81398216
chr1	81406065	81406565
chr1	81406596	81407096
chr1	81407398	81407898
chr1	81407924	81408424
chr1	81409204	81409704
chr1	81409818	81410318
chr1	81410378	81410878
chr1	81414312	81414812
chr1	81419134	81419634
chr1	81419967	81420467
chr1	81420638	81421138
chr1	81421282	81421782
chr1	81422157	81422657
chr1	81423092	81423592
chr1	81423985	81424485
chr1	81431135	81431635
chr1	81432084	81432584
chr1	81466165	81466665
chr1	81466743	81467243
chr1	81467406	81467906
chr1	81469596	81470096
chr1	81478054	81478554
chr1	81508188	81508688
chr1	81509562	81510062
chr1	81545712	81546212
chr1	81553866	81554366
chr1	81613560	81614060
chr1	81626264	81626764
chr1	81632780	81633280
chr1	81700743	81701243
chr1	81728194	81728694
chr1	81799789	81800289
chr1	81800291	81800791
chr1	81801145	81801645
chr1	81802175	81802675
chr1	81802772	81803272
chr1	81803437	81803937
chr1	81804279	81804779
chr1	81805787	81806287
chr1	81808796	81809296
chr1	81809386	81809886
chr1	81810090	81810590
chr1	81811940	81812440
chr1	81820723	81821223
chr1	81826149	81826649
chr1	81831983	81832483
chr1	81833517	81834017
chr1	81835248	81835748
chr1	81835875	81836375
chr1	81849759	81850259
chr1	81854032	81854532
chr1	81883788	81884288
chr1	81905128	81905628
chr1	81913277	81913777
chr1	81920236	81920736
chr1	81937774	81938274
chr1	81945675	81946175
chr1	81946706	81947206
chr1	81949411	81949911
chr1	81949914	81950414
chr1	81954555	81955055
chr1	81979210	81979710
chr1	81999263	81999763
chr1	82000104	82000604
chr1	82152481	82152981
chr1	82198269	82198769
chr1	82243759	82244259
chr1	82248230	82248730
chr1	82259676	82260176
chr1	82260204	82260704
chr1	82260961	82261461
chr1	82262166	82262666
chr1	82263093	82263593
chr1	82286529	82287029
chr1	82347508	82348008
chr1	82463250	82463750
chr1	82463884	82464384
chr1	82464399	82464899
chr1	82464965	82465465
chr1	82517509	82518009
chr1	82567249	82567749
chr1	82606754	82607254
chr1	82697882	82698382
chr1	82754593	82755093
chr1	82813339	82813839
chr1	82821945	82822445
chr1	82829548	82830048
chr1	82845294	82845794
chr1	82893585	82894085
chr1	82900654	82901154
chr1	82901274	82901774
chr1	82906887	82907387
chr1	82963547	82964047
chr1	83072589	83073089
chr1	83077354	83077854
chr1	83101003	83101503
chr1	83137614	83138114
chr1	83180553	83181053
chr1	83181128	83181628
chr1	83192420	83192920
chr1	83380136	83380636
chr1	83427060	83427560
chr1	83459399	83459899
chr1	83468286	83468786
chr1	83574419	83574919
chr1	83575249	83575749
chr1	83583579	83584079
chr1	83624205	83624705
chr1	83625016	83625516
chr1	83679774	83680274
chr1	83692053	83692553
chr1	83692608	83693108
chr1	83693320	83693820
chr1	83694142	83694642
chr1	83694676	83695176
chr1	83695200	83695700
chr1	83696836	83697336
chr1	83697697	83698197
chr1	83698597	83699097
chr1	83760125	83760625
chr1	83761139	83761639
chr1	83761941	83762441
chr1	83763408	83763908
chr1	83764193	83764693
chr1	83777396	83777896
chr1	83799706	83800206
chr1	83800390	83800890
chr1	83814634	83815134
chr1	83818489	83818989
chr1	83836962	83837462
chr1	83845164	83845664
chr1	83845734	83846234
chr1	83846409	83846909
chr1	83847534	83848034
chr1	83848074	83848574
chr1	83857058	83857558
chr1	83858616	83859116
chr1	83860364	83860864
chr1	83864994	83865494
chr1	83896177	83896677
chr1	83897568	83898068
chr1	83910457	83910957
chr1	83931620	83932120
chr1	83954141	83954641
chr1	83960077	83960577
chr1	83996701	83997201
chr1	83997309	83997809
chr1	83998395	83998895
chr1	83998908	83999408
chr1	83999745	84000245
chr1	84027784	84028284
chr1	84060074	84060574
chr1	84060888	84061388
chr1	84062680	84063180
chr1	84075096	84075596
chr1	84076548	84077048
chr1	84077761	84078261
chr1	84078537	84079037
chr1	84079448	84079948
chr1	84079960	84080460
chr1	84080577	84081077
chr1	84082420	84082920
chr1	84083245	84083745
chr1	84083983	84084483
chr1	84085817	84086317
chr1	84103312	84103812
chr1	84104228	84104728
chr1	84121948	84122448
chr1	84122743	84123243
chr1	84163324	84163824
chr1	84164079	84164579
chr1	84164648	84165148
chr1	84165894	84166394
chr1	84166870	84167370
chr1	84173774	84174274
chr1	84262335	84262835
chr1	84298269	84298769
chr1	84298860	84299360
chr1	84300231	84300731
chr1	84301378	84301878
chr1	84301968	84302468
chr1	84302764	84303264
chr1	84303337	84303837
chr1	84303845	84304345
chr1	84384911	84385411
chr1	84397359	84397859
chr1	84401086	84401586
chr1	84433712	84434212
chr1	84439343	84439843
chr1	84479013	84479513
chr1	84479994	84480494
chr1	84497595	84498095
chr1	84505463	84505963
chr1	84506006	84506506
chr1	84569180	84569680
chr1	84571452	84571952
chr1	84572406	84572906
chr1	84573039	84573539
chr1	84574183	84574683
chr1	84574869	84575369
chr1	84583135	84583635
chr1	84586523	84587023
chr1	84620824	84621324
chr1	84634852	84635352
chr1	84643211	84643711
chr1	84664930	84665430
chr1	84665610	84666110
chr1	84673386	84673886
chr1	84673964	84674464
chr1	84677675	84678175
chr1	84681725	84682225
chr1	84685185	84685685
chr1	84688603	84689103
chr1	84689104	84689604
chr1	84689729	84690229
chr1	84690300	84690800
chr1	84690972	84691472
chr1	84691576	84692076
chr1	84692373	84692873
chr1	84699195	84699695
chr1	84701327	84701827
chr1	84711039	84711539
chr1	84711797	84712297
chr1	84713360	84713860
chr1	84714030	84714530
chr1	84714575	84715075
chr1	84715602	84716102
chr1	84721203	84721703
chr1	84753468	84753968
chr1	84754306	84754806
chr1	84754982	84755482
chr1	84756907	84757407
chr1	84757597	84758097
chr1	84759002	84759502
chr1	84759624	84760124
chr1	84763666	84764166
chr1	84764363	84764863
chr1	84772273	84772773
chr1	84822762	84823262
chr1	84823929	84824429
chr1	84875200	84875700
chr1	84936163	84936663
chr1	84944863	84945363
chr1	85109335	85109835
chr1	85133817	85134317
chr1	85137549	85138049
chr1	85143544	85144044
chr1	85194865	85195365
chr1	85195608	85196108
chr1	85197465	85197965
chr1	85198807	85199307
chr1	85200199	85200699
chr1	85200821	85201321
chr1	85201501	85202001
chr1	85224987	85225487
chr1	85243304	85243804
chr1	85244780	85245280
chr1	85254709	85255209
chr1	85258748	85259248
chr1	85259478	85259978
chr1	85275904	85276404
chr1	85276414	85276914
chr1	85277133	85277633
chr1	85308082	85308582
chr1	85310884	85311384
chr1	85394025	85394525
chr1	85463623	85464123
chr1	85464152	85464652
chr1	85464926	85465426
chr1	85580517	85581017
chr1	85603083	85603583
chr1	85708200	85708700
chr1	85708758	85709258
chr1	86064502	86065002
chr1	86065190	86065690
chr1	86075971	86076471
chr1	86239483	86239983
chr1	86263939	86264439
chr1	86380198	86380698
chr1	86392742	86393242
chr1	86393778	86394278
chr1	86394338	86394838
chr1	86395325	86395825
chr1	86396103	86396603
chr1	86396922	86397422
chr1	86397996	86398496
chr1	86405029	86405529
chr1	86405572	86406072
chr1	86409183	86409683
chr1	86409853	86410353
chr1	86417372	86417872
chr1	86470017	86470517
chr1	86502041	86502541
chr1	86640173	86640673
chr1	86703044	86703544
chr1	86704283	86704783
chr1	86704819	86705319
chr1	86705438	86705938
chr1	86706014	86706514
chr1	86714156	86714656
chr1	86718751	86719251
chr1	86721223	86721723
chr1	86748587	86749087
chr1	86833583	86834083
chr1	86898788	86899288
chr1	86912961	86913461
chr1	86913690	86914190
chr1	86914247	86914747
chr1	86914789	86915289
chr1	86915460	86915960
chr1	86917330	86917830
chr1	86933745	86934245
chr1	86941778	86942278
chr1	86963090	86963590
chr1	86988491	86988991
chr1	86991268	86991768
chr1	86993935	86994435
chr1	87025109	87025609
chr1	87032994	87033494
chr1	87089390	87089890
chr1	87108373	87108873
chr1	87111782	87112282
chr1	87131684	87132184
chr1	87132215	87132715
chr1	87149417	87149917
chr1	87151811	87152311
chr1	87155280	87155780
chr1	87178017	87178517
chr1	87188029	87188529
chr1	87189173	87189673
chr1	87212374	87212874
chr1	87212989	87213489
chr1	87270835	87271335
chr1	87280604	87281104
chr1	87292859	87293359
chr1	87325936	87326436
chr1	87327551	87328051
chr1	87328214	87328714
chr1	87329173	87329673
chr1	87329697	87330197
chr1	87330263	87330763
chr1	87331395	87331895
chr1	87332220	87332720
chr1	87332980	87333480
chr1	87333757	87334257
chr1	87334474	87334974
chr1	87335076	87335576
chr1	87336061	87336561
chr1	87336849	87337349
chr1	87337578	87338078
chr1	87338484	87338984
chr1	87339095	87339595
chr1	87360278	87360778
chr1	87389876	87390376
chr1	87391831	87392331
chr1	87393589	87394089
chr1	87394474	87394974
chr1	87425304	87425804
chr1	87426110	87426610
chr1	87426659	87427159
chr1	87637010	87637510
chr1	87773036	87773536
chr1	87787520	87788020
chr1	87897431	87897931
chr1	87898061	87898561
chr1	87902715	87903215
chr1	87903613	87904113
chr1	87904770	87905270
chr1	87905601	87906101
chr1	87937980	87938480
chr1	87948665	87949165
chr1	87949676	87950176
chr1	87950281	87950781
chr1	87953703	87954203
chr1	87956021	87956521
chr1	87968373	87968873
chr1	88061434	88061934
chr1	88103447	88103947
chr1	88104095	88104595
chr1	88104750	88105250
chr1	88139506	88140006
chr1	88150026	88150526
chr1	88177849	88178349
chr1	88179103	88179603
chr1	88179643	88180143
chr1	88180449	88180949
chr1	88182200	88182700
chr1	88182755	88183255
chr1	88183303	88183803
chr1	88184092	88184592
chr1	88184671	88185171
chr1	88228133	88228633
chr1	88229642	88230142
chr1	88230196	88230696
chr1	88239158	88239658
chr1	88275036	88275536
chr1	88285009	88285509
chr1	88291881	88292381
chr1	88292419	88292919
chr1	88303048	88303548
chr1	88453331	88453831
chr1	88461080	88461580
chr1	88462444	88462944
chr1	88462947	88463447
chr1	88463455	88463955
chr1	88682529	88683029
chr1	88683912	88684412
chr1	88684701	88685201
chr1	88783121	88783621
chr1	88786668	88787168
chr1	88850272	88850772
chr1	88876901	88877401
chr1	88890714	88891214
chr1	88891332	88891832
chr1	88891954	88892454
chr1	88983774	88984274
chr1	88991947	88992447
chr1	88992716	88993216
chr1	88993646	88994146
chr1	88998661	88999161
chr1	89065059	89065559
chr1	89089160	89089660
chr1	89202274	89202774
chr1	89292357	89292857
chr1	89358222	89358722
chr1	89455071	89455571
chr1	89483221	89483721
chr1	89502550	89503050
chr1	89504278	89504778
chr1	89519727	89520227
chr1	89523884	89524384
chr1	89524564	89525064
chr1	89525204	89525704
chr1	89526146	89526646
chr1	89527244	89527744
chr1	89530418	89530918
chr1	89531423	89531923
chr1	89532030	89532530
chr1	89532983	89533483
chr1	89536455	89536955
chr1	89538218	89538718
chr1	89539305	89539805
chr1	89540324	89540824
chr1	89543584	89544084
chr1	89544154	89544654
chr1	89545212	89545712
chr1	89545951	89546451
chr1	89547708	89548208
chr1	89548222	89548722
chr1	89548899	89549399
chr1	89552493	89552993
chr1	89553877	89554377
chr1	89554627	89555127
chr1	89557830	89558330
chr1	89558988	89559488
chr1	89562337	89562837
chr1	89563973	89564473
chr1	89564867	89565367
chr1	89566213	89566713
chr1	89566819	89567319
chr1	89567586	89568086
chr1	89568806	89569306
chr1	89574906	89575406
chr1	89575917	89576417
chr1	89576905	89577405
chr1	89579245	89579745
chr1	89580114	89580614
chr1	89583953	89584453
chr1	89591482	89591982
chr1	89598116	89598616
chr1	89598980	89599480
chr1	89607748	89608248
chr1	89608295	89608795
chr1	89617239	89617739
chr1	89619911	89620411
chr1	89632171	89632671
chr1	89632790	89633290
chr1	89633314	89633814
chr1	89633849	89634349
chr1	89658317	89658817
chr1	89669926	89670426
chr1	89719872	89720372
chr1	89758027	89758527
chr1	89762882	89763382
chr1	89770341	89770841
chr1	89780568	89781068
chr1	89801352	89801852
chr1	89804570	89805070
chr1	89812073	89812573
chr1	89820686	89821186
chr1	89821313	89821813
chr1	89822034	89822534
chr1	89822931	89823431
chr1	89842543	89843043
chr1	89843170	89843670
chr1	89859347	89859847
chr1	89899816	89900316
chr1	89902076	89902576
chr1	89902597	89903097
chr1	89908984	89909484
chr1	89911800	89912300
chr1	89987154	89987654
chr1	89989370	89989870
chr1	89990262	89990762
chr1	89991189	89991689
chr1	89991739	89992239
chr1	89993589	89994089
chr1	89994200	89994700
chr1	89994843	89995343
chr1	89995370	89995870
chr1	89996003	89996503
chr1	89996856	89997356
chr1	89997612	89998112
chr1	89998227	89998727
chr1	89999146	89999646
chr1	90000485	90000985
chr1	90001600	90002100
chr1	90039580	90040080
chr1	90074998	90075498
chr1	90101785	90102285
chr1	90114512	90115012
chr1	90122565	90123065
chr1	90132907	90133407
chr1	90134628	90135128
chr1	90187188	90187688
chr1	90196967	90197467
chr1	90475598	90476098
chr1	90706449	90706949
chr1	90717821	90718321
chr1	90721355	90721855
chr1	90725448	90725948
chr1	90729416	90729916
chr1	90850813	90851313
chr1	90851419	90851919
chr1	90919692	90920192
chr1	90921033	90921533
chr1	90922087	90922587
chr1	90923920	90924420
chr1	91021230	91021730
chr1	91021851	91022351
chr1	91022399	91022899
chr1	91103888	91104388
chr1	91128701	91129201
chr1	91165197	91165697
chr1	91166067	91166567
chr1	91197226	91197726
chr1	91282644	91283144
chr1	91381950	91382450
chr1	91401942	91402442
chr1	91404297	91404797
chr1	91404824	91405324
chr1	91500012	91500512
chr1	91500858	91501358
chr1	91501407	91501907
chr1	91606595	91607095
chr1	91631865	91632365
chr1	91680721	91681221
chr1	91687456	91687956
chr1	91688331	91688831
chr1	91693396	91693896
chr1	91755824	91756324
chr1	91779836	91780336
chr1	91791149	91791649
chr1	91792033	91792533
chr1	91884747	91885247
chr1	91885775	91886275
chr1	91955644	91956144
chr1	92029457	92029957
chr1	92030088	92030588
chr1	92070824	92071324
chr1	92079341	92079841
chr1	92080057	92080557
chr1	92080679	92081179
chr1	92081385	92081885
chr1	92087790	92088290
chr1	92093942	92094442
chr1	92135130	92135630
chr1	92165574	92166074
chr1	92166407	92166907
chr1	92167065	92167565
chr1	92167825	92168325
chr1	92168606	92169106
chr1	92169197	92169697
chr1	92170285	92170785
chr1	92174537	92175037
chr1	92179416	92179916
chr1	92192120	92192620
chr1	92192670	92193170
chr1	92239604	92240104
chr1	92240158	92240658
chr1	92256751	92257251
chr1	92291301	92291801
chr1	92294896	92295396
chr1	92296140	92296640
chr1	92297549	92298049
chr1	92298107	92298607
chr1	92298746	92299246
chr1	92299712	92300212
chr1	92310057	92310557
chr1	92480645	92481145
chr1	92485348	92485848
chr1	92495353	92495853
chr1	92705221	92705721
chr1	92711773	92712273
chr1	92784140	92784640
chr1	92784919	92785419
chr1	92830691	92831191
chr1	92831757	92832257
chr1	92832435	92832935
chr1	92858797	92859297
chr1	92923528	92924028
chr1	92956168	92956668
chr1	92960278	92960778
chr1	92961285	92961785
chr1	92961876	92962376
chr1	92994024	92994524
chr1	93000701	93001201
chr1	93004832	93005332
chr1	93062157	93062657
chr1	93078302	93078802
chr1	93078941	93079441
chr1	93080333	93080833
chr1	93179683	93180183
chr1	93180297	93180797
chr1	93180979	93181479
chr1	93304574	93305074
chr1	93328764	93329264
chr1	93345630	93346130
chr1	93346693	93347193
chr1	93436730	93437230
chr1	93437924	93438424
chr1	93447126	93447626
chr1	93447797	93448297
chr1	93448333	93448833
chr1	93449361	93449861
chr1	93463194	93463694
chr1	93471836	93472336
chr1	93472653	93473153
chr1	93485852	93486352
chr1	93539856	93540356
chr1	93597407	93597907
chr1	93616864	93617364
chr1	93629445	93629945
chr1	93681571	93682071
chr1	93722029	93722529
chr1	93723875	93724375
chr1	93740739	93741239
chr1	93751677	93752177
chr1	93752744	93753244
chr1	93813938	93814438
chr1	93827086	93827586
chr1	93844189	93844689
chr1	93845907	93846407
chr1	93846423	93846923
chr1	93847286	93847786
chr1	93847801	93848301
chr1	93848460	93848960
chr1	93850666	93851166
chr1	93878477	93878977
chr1	93878982	93879482
chr1	93907505	93908005
chr1	93908640	93909140
chr1	93909378	93909878
chr1	93966575	93967075
chr1	93967148	93967648
chr1	93976907	93977407
chr1	93978306	93978806
chr1	93979153	93979653
chr1	93979880	93980380
chr1	93980454	93980954
chr1	93984571	93985071
chr1	93985367	93985867
chr1	93989499	93989999
chr1	94001255	94001755
chr1	94025843	94026343
chr1	94039435	94039935
chr1	94040214	94040714
chr1	94044224	94044724
chr1	94045460	94045960
chr1	94061376	94061876
chr1	94064204	94064704
chr1	94070922	94071422
chr1	94071570	94072070
chr1	94086832	94087332
chr1	94095087	94095587
chr1	94098849	94099349
chr1	94099631	94100131
chr1	94101496	94101996
chr1	94103683	94104183
chr1	94109838	94110338
chr1	94114444	94114944
chr1	94115742	94116242
chr1	94117150	94117650
chr1	94117889	94118389
chr1	94118505	94119005
chr1	94119206	94119706
chr1	94119726	94120226
chr1	94120471	94120971
chr1	94121294	94121794
chr1	94121834	94122334
chr1	94122493	94122993
chr1	94126218	94126718
chr1	94140405	94140905
chr1	94142590	94143090
chr1	94143094	94143594
chr1	94143960	94144460
chr1	94144813	94145313
chr1	94145979	94146479
chr1	94146666	94147166
chr1	94160025	94160525
chr1	94160740	94161240
chr1	94161639	94162139
chr1	94163027	94163527
chr1	94183128	94183628
chr1	94203997	94204497
chr1	94235639	94236139
chr1	94236727	94237227
chr1	94237420	94237920
chr1	94240776	94241276
chr1	94247534	94248034
chr1	94299216	94299716
chr1	94308306	94308806
chr1	94319862	94320362
chr1	94335796	94336296
chr1	94399700	94400200
chr1	94416669	94417169
chr1	94417239	94417739
chr1	94418091	94418591
chr1	94418793	94419293
chr1	94445619	94446119
chr1	94451804	94452304
chr1	94463604	94464104
chr1	94481361	94481861
chr1	94514026	94514526
chr1	94527618	94528118
chr1	94540677	94541177
chr1	94541598	94542098
chr1	94542113	94542613
chr1	94549568	94550068
chr1	94550767	94551267
chr1	94599384	94599884
chr1	94803420	94803920
chr1	94805761	94806261
chr1	94820050	94820550
chr1	94821886	94822386
chr1	94851421	94851921
chr1	94854360	94854860
chr1	94854909	94855409
chr1	94855811	94856311
chr1	94871271	94871771
chr1	94872957	94873457
chr1	94873785	94874285
chr1	94874357	94874857
chr1	94924847	94925347
chr1	94925432	94925932
chr1	94926196	94926696
chr1	94926933	94927433
chr1	94980962	94981462
chr1	95006574	95007074
chr1	95041488	95041988
chr1	95043321	95043821
chr1	95072434	95072934
chr1	95072974	95073474
chr1	95116594	95117094
chr1	95117330	95117830
chr1	95149125	95149625
chr1	95233903	95234403
chr1	95234511	95235011
chr1	95286991	95287491
chr1	95407930	95408430
chr1	95424184	95424684
chr1	95492655	95493155
chr1	95503730	95504230
chr1	95528394	95528894
chr1	95552432	95552932
chr1	95683486	95683986
chr1	95767647	95768147
chr1	95936545	95937045
chr1	96096047	96096547
chr1	96116644	96117144
chr1	96259372	96259872
chr1	96461080	96461580
chr1	96465402	96465902
chr1	96508193	96508693
chr1	96625014	96625514
chr1	96720907	96721407
chr1	96721485	96721985
chr1	96722169	96722669
chr1	96851572	96852072
chr1	96885983	96886483
chr1	96966489	96966989
chr1	96971887	96972387
chr1	97052813	97053313
chr1	97103859	97104359
chr1	97119480	97119980
chr1	97123683	97124183
chr1	97124241	97124741
chr1	97135980	97136480
chr1	97137905	97138405
chr1	97138599	97139099
chr1	97176266	97176766
chr1	97197128	97197628
chr1	97306023	97306523
chr1	97347173	97347673
chr1	97373766	97374266
chr1	97525561	97526061
chr1	97659894	97660394
chr1	97663842	97664342
chr1	97664776	97665276
chr1	97796651	97797151
chr1	97835726	97836226
chr1	97920872	97921372
chr1	97976733	97977233
chr1	98045981	98046481
chr1	98048130	98048630
chr1	98049202	98049702
chr1	98051020	98051520
chr1	98054048	98054548
chr1	98104331	98104831
chr1	98141665	98142165
chr1	98220704	98221204
chr1	98322725	98323225
chr1	98371691	98372191
chr1	98486249	98486749
chr1	98544934	98545434
chr1	98661418	98661918
chr1	98703740	98704240
chr1	98794209	98794709
chr1	98817813	98818313
chr1	98893173	98893673
chr1	98925037	98925537
chr1	98929437	98929937
chr1	98940317	98940817
chr1	98949734	98950234
chr1	99004222	99004722
chr1	99004785	99005285
chr1	99005366	99005866
chr1	99065074	99065574
chr1	99070948	99071448
chr1	99085343	99085843
chr1	99154064	99154564
chr1	99180233	99180733
chr1	99180819	99181319
chr1	99216949	99217449
chr1	99217649	99218149
chr1	99227176	99227676
chr1	99264241	99264741
chr1	99265047	99265547
chr1	99279418	99279918
chr1	99315220	99315720
chr1	99332354	99332854
chr1	99336421	99336921
chr1	99469626	99470126
chr1	99472025	99472525
chr1	99473561	99474061
chr1	99481334	99481834
chr1	99495718	99496218
chr1	99675769	99676269
chr1	99685630	99686130
chr1	99707486	99707986
chr1	99737015	99737515
chr1	99739222	99739722
chr1	99808609	99809109
chr1	99810931	99811431
chr1	99849809	99850309
chr1	99850403	99850903
chr1	99852362	99852862
chr1	99858245	99858745
chr1	99968998	99969498
chr1	99969737	99970237
chr1	99970287	99970787
chr1	99997590	99998090
chr1	100023071	100023571
chr1	100023831	100024331
chr1	100037070	100037570
chr1	100037812	100038312
chr1	100038318	100038818
chr1	100038923	100039423
chr1	100040715	100041215
chr1	100048771	100049271
chr1	100061534	100062034
chr1	100077468	100077968
chr1	100103910	100104410
chr1	100119768	100120268
chr1	100127466	100127966
chr1	100132153	100132653
chr1	100132801	100133301
chr1	100167076	100167576
chr1	100176831	100177331
chr1	100177476	100177976
chr1	100178055	100178555
chr1	100249040	100249540
chr1	100249675	100250175
chr1	100250447	100250947
chr1	100265904	100266404
chr1	100351170	100351670
chr1	100352046	100352546
chr1	100352681	100353181
chr1	100362805	100363305
chr1	100382644	100383144
chr1	100459455	100459955
chr1	100463646	100464146
chr1	100469003	100469503
chr1	100539385	100539885
chr1	100894614	100895114
chr1	100895191	100895691
chr1	100895773	100896273
chr1	100896620	100897120
chr1	100927175	100927675
chr1	100927741	100928241
chr1	100938535	100939035
chr1	100956278	100956778
chr1	101025590	101026090
chr1	101026131	101026631
chr1	101064660	101065160
chr1	101235591	101236091
chr1	101236170	101236670
chr1	101238678	101239178
chr1	101288341	101288841
chr1	101357338	101357838
chr1	101506489	101506989
chr1	101520181	101520681
chr1	101673014	101673514
chr1	101683099	101683599
chr1	101816134	101816634
chr1	101820039	101820539
chr1	101839412	101839912
chr1	101845523	101846023
chr1	101846780	101847280
chr1	101855993	101856493
chr1	101864969	101865469
chr1	101865505	101866005
chr1	101870157	101870657
chr1	101874728	101875228
chr1	101879788	101880288
chr1	101910611	101911111
chr1	101913336	101913836
chr1	101915629	101916129
chr1	101920143	101920643
chr1	101960106	101960606
chr1	101976116	101976616
chr1	101992294	101992794
chr1	101993092	101993592
chr1	101996306	101996806
chr1	101996834	101997334
chr1	102191672	102192172
chr1	102543050	102543550
chr1	102631746	102632246
chr1	103106263	103106763
chr1	103268206	103268706
chr1	103291513	103292013
chr1	103303432	103303932
chr1	103372467	103372967
chr1	103439004	103439504
chr1	103475559	103476059
chr1	103480130	103480630
chr1	103514862	103515362
chr1	103524852	103525352
chr1	103525443	103525943
chr1	103526007	103526507
chr1	103529676	103530176
chr1	103788618	103789118
chr1	103895830	103896330
chr1	104132313	104132813
chr1	104226022	104226522
chr1	104294104	104294604
chr1	104354021	104354521
chr1	104648192	104648692
chr1	104648787	104649287
chr1	104780482	104780982
chr1	104781102	104781602
chr1	104783297	104783797
chr1	104784498	104784998
chr1	104790289	104790789
chr1	104991581	104992081
chr1	105100068	105100568
chr1	105137385	105137885
chr1	105353009	105353509
chr1	105354210	105354710
chr1	105354796	105355296
chr1	105369716	105370216
chr1	105771340	105771840
chr1	105872822	105873322
chr1	105920348	105920848
chr1	106229209	106229709
chr1	106252019	106252519
chr1	106254563	106255063
chr1	106268021	106268521
chr1	106291039	106291539
chr1	106465569	106466069
chr1	106490687	106491187
chr1	106676335	106676835
chr1	106677197	106677697
chr1	106677758	106678258
chr1	106680850	106681350
chr1	106683391	106683891
chr1	106693497	106693997
chr1	106802329	106802829
chr1	106944655	106945155
chr1	106950126	106950626
chr1	107031826	107032326
chr1	107056426	107056926
chr1	107057252	107057752
chr1	107139868	107140368
chr1	107141140	107141640
chr1	107142055	107142555
chr1	107254322	107254822
chr1	107327016	107327516
chr1	107328038	107328538
chr1	107340141	107340641
chr1	107358580	107359080
chr1	107381541	107382041
chr1	107458257	107458757
chr1	107469787	107470287
chr1	107480589	107481089
chr1	107529527	107530027
chr1	107563274	107563774
chr1	107632026	107632526
chr1	107692497	107692997
chr1	107706164	107706664
chr1	107750302	107750802
chr1	107782144	107782644
chr1	107788702	107789202
chr1	107791532	107792032
chr1	107793240	107793740
chr1	107793751	107794251
chr1	107794596	107795096
chr1	107828381	107828881
chr1	107829095	107829595
chr1	107876848	107877348
chr1	107882988	107883488
chr1	107899605	107900105
chr1	107914250	107914750
chr1	107962620	107963120
chr1	107963694	107964194
chr1	107964384	107964884
chr1	107964922	107965422
chr1	107965650	107966150
chr1	108045474	108045974
chr1	108051062	108051562
chr1	108123418	108123918
chr1	108125452	108125952
chr1	108126477	108126977
chr1	108129980	108130480
chr1	108196382	108196882
chr1	108197634	108198134
chr1	108198573	108199073
chr1	108199275	108199775
chr1	108200107	108200607
chr1	108200664	108201164
chr1	108511728	108512228
chr1	108512423	108512923
chr1	108531335	108531835
chr1	108559775	108560275
chr1	108560502	108561002
chr1	108561681	108562181
chr1	108643459	108643959
chr1	108646381	108646881
chr1	108660888	108661388
chr1	108686526	108687026
chr1	108692013	108692513
chr1	108692567	108693067
chr1	108693283	108693783
chr1	108693886	108694386
chr1	108717172	108717672
chr1	108718044	108718544
chr1	108719181	108719681
chr1	108729355	108729855
chr1	108744394	108744894
chr1	108745815	108746315
chr1	108746366	108746866
chr1	108747179	108747679
chr1	108748334	108748834
chr1	108750421	108750921
chr1	108778362	108778862
chr1	108810394	108810894
chr1	108811528	108812028
chr1	108816297	108816797
chr1	108817021	108817521
chr1	108828048	108828548
chr1	108829289	108829789
chr1	108830125	108830625
chr1	108830818	108831318
chr1	108858493	108858993
chr1	108862110	108862610
chr1	108876703	108877203
chr1	108877376	108877876
chr1	108877958	108878458
chr1	108878549	108879049
chr1	108884900	108885400
chr1	108898050	108898550
chr1	108955808	108956308
chr1	108962550	108963050
chr1	108963255	108963755
chr1	109001315	109001815
chr1	109017650	109018150
chr1	109023806	109024306
chr1	109036031	109036531
chr1	109039985	109040485
chr1	109040864	109041364
chr1	109041379	109041879
chr1	109041905	109042405
chr1	109042620	109043120
chr1	109043569	109044069
chr1	109075770	109076270
chr1	109076413	109076913
chr1	109089165	109089665
chr1	109089980	109090480
chr1	109090485	109090985
chr1	109091170	109091670
chr1	109098845	109099345
chr1	109099376	109099876
chr1	109099883	109100383
chr1	109100401	109100901
chr1	109100931	109101431
chr1	109112002	109112502
chr1	109112587	109113087
chr1	109113663	109114163
chr1	109149024	109149524
chr1	109212944	109213444
chr1	109213651	109214151
chr1	109214687	109215187
chr1	109239375	109239875
chr1	109240014	109240514
chr1	109240781	109241281
chr1	109241975	109242475
chr1	109249276	109249776
chr1	109249820	109250320
chr1	109253381	109253881
chr1	109254366	109254866
chr1	109255287	109255787
chr1	109258610	109259110
chr1	109263519	109264019
chr1	109277379	109277879
chr1	109278677	109279177
chr1	109279685	109280185
chr1	109280554	109281054
chr1	109281433	109281933
chr1	109282019	109282519
chr1	109282981	109283481
chr1	109283855	109284355
chr1	109295921	109296421
chr1	109298198	109298698
chr1	109305930	109306430
chr1	109306867	109307367
chr1	109307473	109307973
chr1	109311850	109312350
chr1	109318309	109318809
chr1	109323520	109324020
chr1	109324510	109325010
chr1	109388210	109388710
chr1	109389259	109389759
chr1	109390072	109390572
chr1	109392374	109392874
chr1	109392944	109393444
chr1	109393733	109394233
chr1	109395549	109396049
chr1	109396227	109396727
chr1	109397224	109397724
chr1	109397742	109398242
chr1	109398315	109398815
chr1	109399320	109399820
chr1	109426248	109426748
chr1	109482572	109483072
chr1	109483137	109483637
chr1	109483665	109484165
chr1	109485015	109485515
chr1	109488735	109489235
chr1	109489878	109490378
chr1	109490564	109491064
chr1	109493031	109493531
chr1	109493770	109494270
chr1	109494447	109494947
chr1	109495891	109496391
chr1	109496586	109497086
chr1	109497686	109498186
chr1	109498279	109498779
chr1	109498975	109499475
chr1	109499494	109499994
chr1	109500065	109500565
chr1	109500590	109501090
chr1	109501308	109501808
chr1	109502490	109502990
chr1	109503914	109504414
chr1	109507217	109507717
chr1	109508897	109509397
chr1	109509487	109509987
chr1	109510237	109510737
chr1	109521362	109521862
chr1	109523102	109523602
chr1	109523636	109524136
chr1	109524549	109525049
chr1	109525142	109525642
chr1	109525886	109526386
chr1	109527317	109527817
chr1	109528590	109529090
chr1	109529601	109530101
chr1	109530184	109530684
chr1	109530723	109531223
chr1	109531399	109531899
chr1	109532202	109532702
chr1	109532756	109533256
chr1	109533534	109534034
chr1	109534897	109535397
chr1	109535894	109536394
chr1	109536639	109537139
chr1	109537800	109538300
chr1	109538786	109539286
chr1	109539604	109540104
chr1	109540733	109541233
chr1	109541545	109542045
chr1	109542591	109543091
chr1	109543517	109544017
chr1	109546225	109546725
chr1	109546846	109547346
chr1	109547448	109547948
chr1	109548289	109548789
chr1	109549177	109549677
chr1	109564474	109564974
chr1	109565350	109565850
chr1	109567787	109568287
chr1	109578687	109579187
chr1	109580902	109581402
chr1	109611454	109611954
chr1	109619558	109620058
chr1	109620096	109620596
chr1	109620811	109621311
chr1	109621347	109621847
chr1	109622323	109622823
chr1	109623735	109624235
chr1	109624721	109625221
chr1	109625512	109626012
chr1	109627849	109628349
chr1	109628827	109629327
chr1	109629400	109629900
chr1	109629907	109630407
chr1	109630481	109630981
chr1	109631763	109632263
chr1	109632583	109633083
chr1	109634916	109635416
chr1	109636294	109636794
chr1	109636917	109637417
chr1	109638468	109638968
chr1	109639149	109639649
chr1	109640129	109640629
chr1	109640686	109641186
chr1	109641652	109642152
chr1	109643275	109643775
chr1	109649569	109650069
chr1	109655817	109656317
chr1	109656519	109657019
chr1	109659977	109660477
chr1	109667761	109668261
chr1	109687497	109687997
chr1	109740137	109740637
chr1	109750165	109750665
chr1	109750850	109751350
chr1	109761053	109761553
chr1	109772848	109773348
chr1	109773592	109774092
chr1	109776790	109777290
chr1	109785566	109786066
chr1	109786650	109787150
chr1	109787860	109788360
chr1	109788436	109788936
chr1	109789026	109789526
chr1	109790720	109791220
chr1	109792069	109792569
chr1	109792901	109793401
chr1	109793478	109793978
chr1	109794076	109794576
chr1	109794925	109795425
chr1	109813628	109814128
chr1	109814131	109814631
chr1	109845202	109845702
chr1	109910726	109911226
chr1	109931052	109931552
chr1	109983753	109984253
chr1	109984417	109984917
chr1	109984999	109985499
chr1	109985562	109986062
chr1	109991172	109991672
chr1	110002374	110002874
chr1	110003953	110004453
chr1	110006726	110007226
chr1	110007258	110007758
chr1	110007892	110008392
chr1	110011540	110012040
chr1	110017090	110017590
chr1	110025107	110025607
chr1	110029488	110029988
chr1	110034320	110034820
chr1	110035040	110035540
chr1	110053767	110054267
chr1	110062402	110062902
chr1	110069180	110069680
chr1	110084192	110084692
chr1	110106042	110106542
chr1	110119879	110120379
chr1	110130219	110130719
chr1	110136819	110137319
chr1	110170719	110171219
chr1	110171237	110171737
chr1	110171772	110172272
chr1	110176256	110176756
chr1	110185029	110185529
chr1	110188172	110188672
chr1	110196836	110197336
chr1	110202921	110203421
chr1	110207675	110208175
chr1	110209232	110209732
chr1	110209995	110210495
chr1	110210611	110211111
chr1	110211417	110211917
chr1	110212435	110212935
chr1	110213319	110213819
chr1	110214354	110214854
chr1	110214958	110215458
chr1	110255222	110255722
chr1	110281899	110282399
chr1	110300326	110300826
chr1	110312508	110313008
chr1	110335817	110336317
chr1	110338063	110338563
chr1	110338590	110339090
chr1	110339401	110339901
chr1	110340047	110340547
chr1	110407496	110407996
chr1	110408736	110409236
chr1	110412464	110412964
chr1	110460208	110460708
chr1	110460828	110461328
chr1	110466601	110467101
chr1	110483257	110483757
chr1	110495945	110496445
chr1	110498087	110498587
chr1	110524391	110524891
chr1	110537949	110538449
chr1	110548299	110548799
chr1	110555213	110555713
chr1	110581807	110582307
chr1	110606353	110606853
chr1	110606910	110607410
chr1	110615693	110616193
chr1	110619290	110619790
chr1	110630696	110631196
chr1	110637957	110638457
chr1	110645914	110646414
chr1	110671209	110671709
chr1	110671905	110672405
chr1	110672420	110672920
chr1	110673178	110673678
chr1	110674108	110674608
chr1	110674756	110675256
chr1	110675436	110675936
chr1	110676343	110676843
chr1	110677366	110677866
chr1	110688890	110689390
chr1	110712219	110712719
chr1	110713904	110714404
chr1	110714574	110715074
chr1	110716551	110717051
chr1	110717067	110717567
chr1	110736821	110737321
chr1	110749873	110750373
chr1	110756301	110756801
chr1	110758326	110758826
chr1	110760292	110760792
chr1	110765970	110766470
chr1	110779650	110780150
chr1	110780793	110781293
chr1	110783223	110783723
chr1	110798684	110799184
chr1	110960718	110961218
chr1	110963273	110963773
chr1	110963795	110964295
chr1	111139207	111139707
chr1	111139900	111140400
chr1	111140424	111140924
chr1	111194934	111195434
chr1	111222777	111223277
chr1	111346337	111346837
chr1	111448446	111448946
chr1	111449067	111449567
chr1	111449580	111450080
chr1	111481575	111482075
chr1	111508118	111508618
chr1	111561200	111561700
chr1	111582454	111582954
chr1	111583180	111583680
chr1	111584337	111584837
chr1	111585178	111585678
chr1	111610277	111610777
chr1	111610870	111611370
chr1	111618843	111619343
chr1	111619498	111619998
chr1	111620125	111620625
chr1	111656331	111656831
chr1	111714770	111715270
chr1	111725212	111725712
chr1	111737495	111737995
chr1	111738358	111738858
chr1	111739249	111739749
chr1	111740142	111740642
chr1	111755367	111755867
chr1	111769467	111769967
chr1	111782601	111783101
chr1	111785890	111786390
chr1	111786393	111786893
chr1	111787006	111787506
chr1	111789664	111790164
chr1	111793851	111794351
chr1	111795420	111795920
chr1	111800768	111801268
chr1	111801434	111801934
chr1	111814338	111814838
chr1	111819657	111820157
chr1	111846097	111846597
chr1	111852165	111852665
chr1	111852752	111853252
chr1	111873721	111874221
chr1	111877204	111877704
chr1	111877895	111878395
chr1	111878396	111878896
chr1	111879379	111879879
chr1	111880887	111881387
chr1	111881441	111881941
chr1	111882373	111882873
chr1	111882932	111883432
chr1	111888921	111889421
chr1	111895999	111896499
chr1	111904394	111904894
chr1	111905056	111905556
chr1	111908011	111908511
chr1	111908874	111909374
chr1	111909516	111910016
chr1	111910474	111910974
chr1	111911361	111911861
chr1	111911928	111912428
chr1	111919504	111920004
chr1	111920199	111920699
chr1	111920860	111921360
chr1	111928629	111929129
chr1	111929203	111929703
chr1	111929810	111930310
chr1	111934140	111934640
chr1	111941361	111941861
chr1	111941900	111942400
chr1	111947750	111948250
chr1	111948487	111948987
chr1	111960803	111961303
chr1	111963957	111964457
chr1	111967252	111967752
chr1	111967810	111968310
chr1	111968508	111969008
chr1	111969255	111969755
chr1	111969880	111970380
chr1	111977275	111977775
chr1	111980145	111980645
chr1	111981482	111981982
chr1	111983792	111984292
chr1	111987863	111988363
chr1	111988778	111989278
chr1	111989389	111989889
chr1	111990343	111990843
chr1	111991316	111991816
chr1	111992295	111992795
chr1	112006215	112006715
chr1	112012111	112012611
chr1	112012728	112013228
chr1	112031980	112032480
chr1	112041255	112041755
chr1	112247062	112247562
chr1	112247634	112248134
chr1	112312252	112312752
chr1	112317168	112317668
chr1	112356671	112357171
chr1	112369605	112370105
chr1	112390777	112391277
chr1	112395911	112396411
chr1	112396546	112397046
chr1	112430558	112431058
chr1	112444186	112444686
chr1	112458688	112459188
chr1	112464469	112464969
chr1	112465410	112465910
chr1	112466069	112466569
chr1	112501780	112502280
chr1	112502767	112503267
chr1	112503905	112504405
chr1	112508489	112508989
chr1	112509034	112509534
chr1	112557413	112557913
chr1	112614431	112614931
chr1	112617638	112618138
chr1	112618303	112618803
chr1	112618898	112619398
chr1	112619526	112620026
chr1	112620137	112620637
chr1	112624089	112624589
chr1	112674660	112675160
chr1	112706331	112706831
chr1	112707226	112707726
chr1	112710508	112711008
chr1	112713445	112713945
chr1	112714006	112714506
chr1	112714562	112715062
chr1	112715124	112715624
chr1	112716192	112716692
chr1	112717031	112717531
chr1	112718644	112719144
chr1	112719227	112719727
chr1	112720057	112720557
chr1	112721475	112721975
chr1	112722454	112722954
chr1	112722962	112723462
chr1	112723577	112724077
chr1	112725464	112725964
chr1	112726256	112726756
chr1	112726785	112727285
chr1	112727666	112728166
chr1	112729017	112729517
chr1	112744207	112744707
chr1	112779830	112780330
chr1	112780393	112780893
chr1	112790609	112791109
chr1	112791154	112791654
chr1	112792299	112792799
chr1	112797872	112798372
chr1	112804108	112804608
chr1	112809142	112809642
chr1	112840865	112841365
chr1	112847240	112847740
chr1	112847823	112848323
chr1	112848927	112849427
chr1	112849684	112850184
chr1	112850309	112850809
chr1	112851291	112851791
chr1	112852211	112852711
chr1	112853361	112853861
chr1	112854331	112854831
chr1	112856434	112856934
chr1	112857229	112857729
chr1	112879301	112879801
chr1	112880911	112881411
chr1	112881660	112882160
chr1	112882285	112882785
chr1	112887525	112888025
chr1	112905733	112906233
chr1	112910873	112911373
chr1	112936954	112937454
chr1	112937509	112938009
chr1	112938082	112938582
chr1	112939496	112939996
chr1	112940057	112940557
chr1	112941378	112941878
chr1	112942557	112943057
chr1	112950402	112950902
chr1	112953466	112953966
chr1	112954242	112954742
chr1	112955143	112955643
chr1	112956041	112956541
chr1	112956830	112957330
chr1	112957381	112957881
chr1	112958104	112958604
chr1	113040144	113040644
chr1	113042553	113043053
chr1	113072103	113072603
chr1	113072888	113073388
chr1	113073731	113074231
chr1	113074886	113075386
chr1	113078873	113079373
chr1	113079572	113080072
chr1	113083467	113083967
chr1	113084165	113084665
chr1	113084883	113085383
chr1	113087760	113088260
chr1	113088354	113088854
chr1	113088942	113089442
chr1	113096305	113096805
chr1	113110105	113110605
chr1	113127761	113128261
chr1	113128312	113128812
chr1	113140483	113140983
chr1	113141079	113141579
chr1	113199941	113200441
chr1	113219934	113220434
chr1	113220976	113221476
chr1	113235032	113235532
chr1	113302317	113302817
chr1	113303692	113304192
chr1	113375844	113376344
chr1	113388746	113389246
chr1	113389271	113389771
chr1	113390136	113390636
chr1	113390645	113391145
chr1	113391684	113392184
chr1	113392321	113392821
chr1	113393019	113393519
chr1	113393785	113394285
chr1	113394622	113395122
chr1	113397807	113398307
chr1	113399064	113399564
chr1	113401125	113401625
chr1	113402045	113402545
chr1	113402883	113403383
chr1	113404540	113405040
chr1	113405197	113405697
chr1	113407856	113408356
chr1	113409384	113409884
chr1	113410999	113411499
chr1	113413461	113413961
chr1	113413973	113414473
chr1	113415052	113415552
chr1	113420598	113421098
chr1	113422328	113422828
chr1	113424420	113424920
chr1	113429893	113430393
chr1	113433170	113433670
chr1	113434025	113434525
chr1	113435703	113436203
chr1	113436759	113437259
chr1	113439154	113439654
chr1	113451974	113452474
chr1	113452862	113453362
chr1	113453413	113453913
chr1	113483126	113483626
chr1	113534741	113535241
chr1	113536103	113536603
chr1	113609426	113609926
chr1	113616257	113616757
chr1	113653462	113653962
chr1	113654832	113655332
chr1	113657434	113657934
chr1	113658607	113659107
chr1	113659115	113659615
chr1	113659947	113660447
chr1	113671337	113671837
chr1	113677788	113678288
chr1	113681764	113682264
chr1	113733320	113733820
chr1	113757919	113758419
chr1	113758744	113759244
chr1	113759701	113760201
chr1	113760440	113760940
chr1	113763579	113764079
chr1	113769206	113769706
chr1	113769787	113770287
chr1	113783781	113784281
chr1	113784410	113784910
chr1	113811047	113811547
chr1	113811619	113812119
chr1	113812156	113812656
chr1	113812712	113813212
chr1	113835603	113836103
chr1	113878175	113878675
chr1	113904387	113904887
chr1	113904936	113905436
chr1	113905488	113905988
chr1	113928449	113928949
chr1	113929317	113929817
chr1	113930030	113930530
chr1	113930770	113931270
chr1	113938395	113938895
chr1	113939004	113939504
chr1	113939518	113940018
chr1	113940428	113940928
chr1	113941185	113941685
chr1	113946030	113946530
chr1	113946602	113947102
chr1	113947574	113948074
chr1	113948126	113948626
chr1	113952372	113952872
chr1	113957860	113958360
chr1	113976533	113977033
chr1	113978700	113979200
chr1	113982550	113983050
chr1	113983303	113983803
chr1	114023313	114023813
chr1	114024016	114024516
chr1	114033398	114033898
chr1	114063264	114063764
chr1	114215417	114215917
chr1	114236020	114236520
chr1	114259422	114259922
chr1	114268074	114268574
chr1	114282760	114283260
chr1	114345675	114346175
chr1	114346424	114346924
chr1	114347093	114347593
chr1	114352746	114353246
chr1	114354539	114355039
chr1	114455088	114455588
chr1	114509471	114509971
chr1	114510374	114510874
chr1	114510968	114511468
chr1	114511553	114512053
chr1	114580765	114581265
chr1	114581486	114581986
chr1	114585888	114586388
chr1	114586587	114587087
chr1	114587198	114587698
chr1	114588018	114588518
chr1	114588668	114589168
chr1	114594124	114594624
chr1	114662059	114662559
chr1	114667630	114668130
chr1	114669150	114669650
chr1	114669882	114670382
chr1	114671325	114671825
chr1	114715867	114716367
chr1	114716545	114717045
chr1	114747334	114747834
chr1	114747852	114748352
chr1	114750761	114751261
chr1	114751856	114752356
chr1	114757097	114757597
chr1	114757773	114758273
chr1	114758313	114758813
chr1	114780471	114780971
chr1	114924285	114924785
chr1	114986942	114987442
chr1	115052452	115052952
chr1	115112726	115113226
chr1	115138851	115139351
chr1	115176156	115176656
chr1	115192918	115193418
chr1	115196252	115196752
chr1	115217652	115218152
chr1	115238634	115239134
chr1	115240912	115241412
chr1	115285418	115285918
chr1	115317002	115317502
chr1	115408454	115408954
chr1	115595753	115596253
chr1	115596352	115596852
chr1	115630284	115630784
chr1	115641768	115642268
chr1	115642584	115643084
chr1	115643594	115644094
chr1	115652516	115653016
chr1	115653738	115654238
chr1	115654508	115655008
chr1	115655073	115655573
chr1	115655617	115656117
chr1	115656757	115657257
chr1	115663067	115663567
chr1	115665298	115665798
chr1	115666121	115666621
chr1	115680018	115680518
chr1	115680615	115681115
chr1	115681562	115682062
chr1	115688125	115688625
chr1	115690015	115690515
chr1	115704131	115704631
chr1	115707200	115707700
chr1	115708739	115709239
chr1	115717474	115717974
chr1	115727871	115728371
chr1	115752899	115753399
chr1	115753890	115754390
chr1	115761521	115762021
chr1	115762245	115762745
chr1	115767307	115767807
chr1	115771781	115772281
chr1	115838410	115838910
chr1	115867478	115867978
chr1	115961317	115961817
chr1	115976241	115976741
chr1	115976795	115977295
chr1	115977359	115977859
chr1	116138988	116139488
chr1	116139639	116140139
chr1	116151955	116152455
chr1	116167738	116168238
chr1	116168302	116168802
chr1	116231609	116232109
chr1	116232182	116232682
chr1	116233124	116233624
chr1	116255432	116255932
chr1	116266124	116266624
chr1	116272778	116273278
chr1	116273374	116273874
chr1	116274462	116274962
chr1	116335243	116335743
chr1	116347655	116348155
chr1	116355037	116355537
chr1	116361633	116362133
chr1	116365443	116365943
chr1	116367838	116368338
chr1	116371365	116371865
chr1	116372149	116372649
chr1	116372907	116373407
chr1	116373472	116373972
chr1	116374728	116375228
chr1	116375539	116376039
chr1	116376198	116376698
chr1	116376706	116377206
chr1	116377502	116378002
chr1	116380585	116381085
chr1	116381445	116381945
chr1	116391009	116391509
chr1	116397622	116398122
chr1	116408334	116408834
chr1	116408912	116409412
chr1	116409843	116410343
chr1	116411367	116411867
chr1	116412228	116412728
chr1	116413213	116413713
chr1	116415069	116415569
chr1	116415598	116416098
chr1	116416154	116416654
chr1	116416819	116417319
chr1	116417399	116417899
chr1	116418370	116418870
chr1	116419821	116420321
chr1	116426296	116426796
chr1	116477850	116478350
chr1	116483457	116483957
chr1	116485187	116485687
chr1	116498981	116499481
chr1	116506082	116506582
chr1	116570198	116570698
chr1	116574536	116575036
chr1	116652909	116653409
chr1	116666597	116667097
chr1	116667530	116668030
chr1	116733889	116734389
chr1	116737238	116737738
chr1	116833611	116834111
chr1	116853863	116854363
chr1	116877956	116878456
chr1	116878851	116879351
chr1	116879395	116879895
chr1	116909225	116909725
chr1	116910210	116910710
chr1	116950530	116951030
chr1	116971869	116972369
chr1	116974173	116974673
chr1	117015556	117016056
chr1	117017034	117017534
chr1	117017578	117018078
chr1	117032569	117033069
chr1	117033201	117033701
chr1	117055289	117055789
chr1	117059934	117060434
chr1	117067748	117068248
chr1	117120394	117120894
chr1	117121605	117122105
chr1	117148150	117148650
chr1	117163986	117164486
chr1	117275239	117275739
chr1	117284507	117285007
chr1	117343646	117344146
chr1	117365770	117366270
chr1	117366573	117367073
chr1	117367178	117367678
chr1	117367933	117368433
chr1	117368642	117369142
chr1	117392606	117393106
chr1	117428784	117429284
chr1	117562970	117563470
chr1	117565770	117566270
chr1	117605066	117605566
chr1	117605680	117606180
chr1	117606203	117606703
chr1	117612723	117613223
chr1	117712590	117713090
chr1	117758734	117759234
chr1	117852799	117853299
chr1	117928743	117929243
chr1	117929424	117929924
chr1	118161049	118161549
chr1	118481097	118481597
chr1	118921891	118922391
chr1	118927690	118928190
chr1	118973739	118974239
chr1	119061674	119062174
chr1	119115324	119115824
chr1	119139755	119140255
chr1	119140435	119140935
chr1	119141044	119141544
chr1	119327393	119327893
chr1	119451429	119451929
chr1	119517118	119517618
chr1	119517642	119518142
chr1	119554094	119554594
chr1	119648071	119648571
chr1	119674778	119675278
chr1	119675514	119676014
chr1	119744028	119744528
chr1	119808899	119809399
chr1	119870839	119871339
chr1	119912877	119913377
chr1	119948552	119949052
chr1	120053995	120054495
chr1	120066959	120067459
chr1	120068877	120069377
chr1	120069429	120069929
chr1	120159421	120159921
chr1	120161250	120161750
chr1	120168926	120169426
chr1	120176279	120176779
chr1	120176828	120177328
chr1	120179515	120180015
chr1	120180073	120180573
chr1	120306525	120307025
chr1	120316913	120317413
chr1	120340856	120341356
chr1	120341725	120342225
chr1	120354740	120355240
chr1	120356094	120356594
chr1	120414778	120415278
chr1	120415445	120415945
chr1	120480838	120481338
chr1	120500469	120500969
chr1	120544387	120544887
chr1	120556763	120557263
chr1	120557504	120558004
chr1	120558588	120559088
chr1	120591349	120591849
chr1	120661301	120661801
chr1	120723563	120724063
chr1	120724123	120724623
chr1	120739074	120739574
chr1	120844114	120844614
chr1	120844888	120845388
chr1	120849718	120850218
chr1	120850419	120850919
chr1	120850995	120851495
chr1	120857451	120857951
chr1	120912848	120913348
chr1	120913958	120914458
chr1	120942075	120942575
chr1	121041459	121041959
chr1	121048282	121048782
chr1	121097450	121097950
chr1	121184422	121184922
chr1	121185086	121185586
chr1	121299308	121299808
chr1	121317781	121318281
chr1	121385751	121386251
chr1	121395740	121396240
chr1	121396693	121397193
chr1	121462644	121463144
chr1	121518794	121519294
chr1	121519365	121519865
chr1	143729315	143729815
chr1	143884886	143885386
chr1	144405030	144405530
chr1	144412036	144412536
chr1	144412702	144413202
chr1	144418996	144419496
chr1	144461389	144461889
chr1	144524062	144524562
chr1	144545688	144546188
chr1	144546310	144546810
chr1	144547231	144547731
chr1	144549927	144550427
chr1	144550438	144550938
chr1	144551379	144551879
chr1	144551962	144552462
chr1	144552753	144553253
chr1	144553518	144554018
chr1	144560017	144560517
chr1	144560577	144561077
chr1	144567382	144567882
chr1	145214995	145215495
chr1	145215869	145216369
chr1	145280911	145281411
chr1	145287482	145287982
chr1	145424627	145425127
chr1	145425386	145425886
chr1	145607714	145608214
chr1	145608301	145608801
chr1	145707925	145708425
chr1	145721063	145721563
chr1	145777393	145777893
chr1	145823801	145824301
chr1	145845359	145845859
chr1	145846096	145846596
chr1	145857080	145857580
chr1	145857683	145858183
chr1	145858196	145858696
chr1	145858812	145859312
chr1	145859619	145860119
chr1	145860662	145861162
chr1	145885666	145886166
chr1	145891804	145892304
chr1	145917500	145918000
chr1	145918084	145918584
chr1	145918733	145919233
chr1	145919327	145919827
chr1	145926732	145927232
chr1	145927274	145927774
chr1	145927801	145928301
chr1	145954764	145955264
chr1	145955803	145956303
chr1	145956675	145957175
chr1	145957296	145957796
chr1	145957825	145958325
chr1	145958739	145959239
chr1	145959636	145960136
chr1	145960363	145960863
chr1	145961117	145961617
chr1	145961803	145962303
chr1	145962346	145962846
chr1	145963238	145963738
chr1	145964373	145964873
chr1	145964905	145965405
chr1	145977442	145977942
chr1	145979373	145979873
chr1	145985749	145986249
chr1	145995868	145996368
chr1	145996470	145996970
chr1	146007180	146007680
chr1	146031925	146032425
chr1	146032605	146033105
chr1	146033853	146034353
chr1	146034387	146034887
chr1	146035391	146035891
chr1	146035938	146036438
chr1	146036806	146037306
chr1	146037768	146038268
chr1	146038577	146039077
chr1	146039114	146039614
chr1	146039765	146040265
chr1	146051311	146051811
chr1	146051990	146052490
chr1	146052979	146053479
chr1	146227988	146228488
chr1	146228569	146229069
chr1	146369830	146370330
chr1	146371504	146372004
chr1	146375348	146375848
chr1	146376253	146376753
chr1	146376843	146377343
chr1	146377582	146378082
chr1	146378242	146378742
chr1	146386578	146387078
chr1	146387192	146387692
chr1	146387693	146388193
chr1	146388232	146388732
chr1	146401389	146401889
chr1	146409667	146410167
chr1	146410340	146410840
chr1	146448433	146448933
chr1	146472295	146472795
chr1	146478053	146478553
chr1	146486430	146486930
chr1	146487106	146487606
chr1	146548552	146549052
chr1	146629274	146629774
chr1	146629879	146630379
chr1	146654081	146654581
chr1	146654714	146655214
chr1	146711056	146711556
chr1	146938090	146938590
chr1	146938856	146939356
chr1	147084535	147085035
chr1	147103600	147104100
chr1	147171085	147171585
chr1	147171816	147172316
chr1	147172390	147172890
chr1	147172963	147173463
chr1	147173672	147174172
chr1	147240922	147241422
chr1	147242370	147242870
chr1	147243194	147243694
chr1	147434890	147435390
chr1	147452764	147453264
chr1	147494936	147495436
chr1	147509748	147510248
chr1	147510642	147511142
chr1	147540221	147540721
chr1	147540996	147541496
chr1	147541776	147542276
chr1	147542584	147543084
chr1	147543184	147543684
chr1	147544300	147544800
chr1	147554272	147554772
chr1	147598416	147598916
chr1	147599025	147599525
chr1	147599781	147600281
chr1	147600762	147601262
chr1	147627432	147627932
chr1	147699898	147700398
chr1	147799043	147799543
chr1	147890123	147890623
chr1	147892616	147893116
chr1	147928112	147928612
chr1	147928630	147929130
chr1	148038367	148038867
chr1	148140960	148141460
chr1	148151455	148151955
chr1	148152040	148152540
chr1	148262993	148263493
chr1	148279857	148280357
chr1	148280428	148280928
chr1	148281092	148281592
chr1	148294375	148294875
chr1	148302583	148303083
chr1	148303258	148303758
chr1	148331202	148331702
chr1	148334185	148334685
chr1	148334755	148335255
chr1	148335930	148336430
chr1	148341333	148341833
chr1	148353088	148353588
chr1	148371401	148371901
chr1	148388099	148388599
chr1	148388669	148389169
chr1	148402331	148402831
chr1	148422810	148423310
chr1	148432110	148432610
chr1	148458340	148458840
chr1	148458978	148459478
chr1	148459618	148460118
chr1	148514945	148515445
chr1	148522043	148522543
chr1	148522749	148523249
chr1	148528552	148529052
chr1	148649463	148649963
chr1	148679325	148679825
chr1	148844044	148844544
chr1	148918395	148918895
chr1	148951381	148951881
chr1	148952116	148952616
chr1	148952845	148953345
chr1	148953671	148954171
chr1	148955776	148956276
chr1	149023919	149024419
chr1	149040593	149041093
chr1	149102540	149103040
chr1	149103299	149103799
chr1	149162694	149163194
chr1	149163341	149163841
chr1	149175752	149176252
chr1	149176419	149176919
chr1	149200889	149201389
chr1	149211359	149211859
chr1	149229656	149230156
chr1	149285645	149286145
chr1	149390262	149390762
chr1	149393160	149393660
chr1	149421112	149421612
chr1	149439870	149440370
chr1	149558261	149558761
chr1	149607024	149607524
chr1	149607719	149608219
chr1	149636250	149636750
chr1	149740081	149740581
chr1	149792804	149793304
chr1	149810977	149811477
chr1	149812197	149812697
chr1	149812753	149813253
chr1	149813433	149813933
chr1	149843402	149843902
chr1	149844458	149844958
chr1	149845413	149845913
chr1	149847076	149847576
chr1	149848287	149848787
chr1	149849156	149849656
chr1	149849864	149850364
chr1	149884550	149885050
chr1	149885490	149885990
chr1	149886042	149886542
chr1	149886546	149887046
chr1	149887833	149888333
chr1	149888621	149889121
chr1	149889792	149890292
chr1	149897133	149897633
chr1	149898697	149899197
chr1	149899317	149899817
chr1	149899935	149900435
chr1	149915695	149916195
chr1	149916289	149916789
chr1	149916813	149917313
chr1	149917651	149918151
chr1	149927598	149928098
chr1	149928113	149928613
chr1	149928646	149929146
chr1	149938959	149939459
chr1	149942202	149942702
chr1	149961970	149962470
chr1	150009497	150009997
chr1	150010549	150011049
chr1	150017283	150017783
chr1	150024138	150024638
chr1	150066783	150067283
chr1	150067447	150067947
chr1	150093725	150094225
chr1	150149028	150149528
chr1	150149650	150150150
chr1	150150432	150150932
chr1	150163086	150163586
chr1	150168890	150169390
chr1	150187260	150187760
chr1	150212961	150213461
chr1	150213464	150213964
chr1	150214211	150214711
chr1	150214766	150215266
chr1	150215826	150216326
chr1	150229549	150230049
chr1	150233224	150233724
chr1	150233907	150234407
chr1	150234427	150234927
chr1	150235179	150235679
chr1	150235905	150236405
chr1	150236844	150237344
chr1	150237602	150238102
chr1	150255294	150255794
chr1	150255845	150256345
chr1	150256411	150256911
chr1	150267245	150267745
chr1	150268185	150268685
chr1	150268832	150269332
chr1	150269540	150270040
chr1	150279402	150279902
chr1	150280771	150281271
chr1	150281582	150282082
chr1	150282145	150282645
chr1	150282746	150283246
chr1	150283373	150283873
chr1	150283890	150284390
chr1	150289732	150290232
chr1	150290354	150290854
chr1	150293600	150294100
chr1	150294360	150294860
chr1	150294904	150295404
chr1	150301682	150302182
chr1	150302273	150302773
chr1	150310576	150311076
chr1	150311162	150311662
chr1	150311676	150312176
chr1	150312796	150313296
chr1	150313920	150314420
chr1	150314438	150314938
chr1	150321269	150321769
chr1	150321775	150322275
chr1	150346211	150346711
chr1	150362369	150362869
chr1	150363205	150363705
chr1	150363810	150364310
chr1	150364330	150364830
chr1	150365181	150365681
chr1	150365946	150366446
chr1	150366693	150367193
chr1	150368180	150368680
chr1	150372582	150373082
chr1	150374362	150374862
chr1	150419757	150420257
chr1	150447801	150448301
chr1	150464300	150464800
chr1	150486551	150487051
chr1	150487089	150487589
chr1	150514774	150515274
chr1	150515417	150515917
chr1	150515926	150516426
chr1	150516599	150517099
chr1	150544096	150544596
chr1	150548864	150549364
chr1	150549637	150550137
chr1	150554111	150554611
chr1	150559851	150560351
chr1	150560460	150560960
chr1	150561128	150561628
chr1	150561964	150562464
chr1	150562855	150563355
chr1	150563597	150564097
chr1	150568036	150568536
chr1	150572336	150572836
chr1	150574965	150575465
chr1	150576269	150576769
chr1	150576987	150577487
chr1	150577622	150578122
chr1	150578304	150578804
chr1	150578908	150579408
chr1	150579469	150579969
chr1	150580593	150581093
chr1	150582789	150583289
chr1	150596927	150597427
chr1	150603674	150604174
chr1	150619720	150620220
chr1	150621398	150621898
chr1	150626188	150626688
chr1	150628722	150629222
chr1	150629395	150629895
chr1	150630039	150630539
chr1	150630596	150631096
chr1	150634888	150635388
chr1	150657218	150657718
chr1	150672580	150673080
chr1	150697052	150697552
chr1	150697567	150698067
chr1	150712417	150712917
chr1	150713150	150713650
chr1	150737907	150738407
chr1	150807620	150808120
chr1	150808160	150808660
chr1	150813051	150813551
chr1	150834247	150834747
chr1	150835248	150835748
chr1	150851434	150851934
chr1	150874361	150874861
chr1	150875685	150876185
chr1	150876538	150877038
chr1	150877059	150877559
chr1	150877665	150878165
chr1	150922388	150922888
chr1	150925348	150925848
chr1	150925961	150926461
chr1	150961685	150962185
chr1	150962389	150962889
chr1	150971048	150971548
chr1	150971749	150972249
chr1	150972496	150972996
chr1	150973442	150973942
chr1	150974175	150974675
chr1	150975005	150975505
chr1	150975590	150976090
chr1	150979391	150979891
chr1	150995885	150996385
chr1	151005445	151005945
chr1	151006003	151006503
chr1	151006670	151007170
chr1	151007445	151007945
chr1	151008146	151008646
chr1	151008830	151009330
chr1	151021596	151022096
chr1	151022205	151022705
chr1	151023165	151023665
chr1	151023977	151024477
chr1	151024504	151025004
chr1	151046546	151047046
chr1	151047509	151048009
chr1	151048338	151048838
chr1	151049447	151049947
chr1	151058203	151058703
chr1	151058788	151059288
chr1	151059412	151059912
chr1	151060037	151060537
chr1	151061070	151061570
chr1	151061613	151062113
chr1	151062731	151063231
chr1	151069710	151070210
chr1	151070281	151070781
chr1	151070941	151071441
chr1	151071704	151072204
chr1	151099724	151100224
chr1	151113840	151114340
chr1	151131155	151131655
chr1	151131696	151132196
chr1	151133133	151133633
chr1	151142734	151143234
chr1	151143408	151143908
chr1	151144130	151144630
chr1	151144826	151145326
chr1	151145758	151146258
chr1	151146474	151146974
chr1	151146976	151147476
chr1	151148050	151148550
chr1	151155942	151156442
chr1	151164983	151165483
chr1	151165693	151166193
chr1	151174993	151175493
chr1	151175718	151176218
chr1	151187106	151187606
chr1	151187827	151188327
chr1	151188875	151189375
chr1	151189411	151189911
chr1	151189957	151190457
chr1	151196235	151196735
chr1	151196885	151197385
chr1	151197540	151198040
chr1	151198244	151198744
chr1	151199300	151199800
chr1	151200217	151200717
chr1	151212352	151212852
chr1	151251631	151252131
chr1	151254487	151254987
chr1	151255131	151255631
chr1	151280505	151281005
chr1	151281162	151281662
chr1	151281918	151282418
chr1	151282459	151282959
chr1	151283020	151283520
chr1	151283580	151284080
chr1	151284116	151284616
chr1	151289451	151289951
chr1	151290141	151290641
chr1	151300790	151301290
chr1	151309777	151310277
chr1	151326756	151327256
chr1	151327448	151327948
chr1	151328008	151328508
chr1	151340773	151341273
chr1	151345917	151346417
chr1	151347088	151347588
chr1	151347738	151348238
chr1	151398258	151398758
chr1	151399222	151399722
chr1	151410848	151411348
chr1	151443816	151444316
chr1	151457147	151457647
chr1	151457785	151458285
chr1	151458541	151459041
chr1	151459259	151459759
chr1	151473286	151473786
chr1	151510422	151510922
chr1	151511088	151511588
chr1	151511820	151512320
chr1	151527018	151527518
chr1	151534651	151535151
chr1	151539993	151540493
chr1	151541056	151541556
chr1	151594091	151594591
chr1	151611736	151612236
chr1	151612330	151612830
chr1	151613092	151613592
chr1	151620534	151621034
chr1	151621125	151621625
chr1	151693000	151693500
chr1	151701417	151701917
chr1	151702460	151702960
chr1	151703068	151703568
chr1	151703620	151704120
chr1	151704531	151705031
chr1	151705042	151705542
chr1	151705838	151706338
chr1	151706601	151707101
chr1	151707412	151707912
chr1	151708049	151708549
chr1	151709060	151709560
chr1	151709613	151710113
chr1	151710155	151710655
chr1	151710844	151711344
chr1	151711370	151711870
chr1	151712016	151712516
chr1	151712869	151713369
chr1	151713410	151713910
chr1	151713991	151714491
chr1	151714722	151715222
chr1	151715259	151715759
chr1	151716042	151716542
chr1	151716722	151717222
chr1	151717228	151717728
chr1	151718127	151718627
chr1	151719158	151719658
chr1	151720083	151720583
chr1	151721282	151721782
chr1	151727989	151728489
chr1	151734965	151735465
chr1	151763284	151763784
chr1	151763871	151764371
chr1	151790314	151790814
chr1	151790930	151791430
chr1	151803101	151803601
chr1	151809513	151810013
chr1	151815610	151816110
chr1	151832566	151833066
chr1	151836374	151836874
chr1	151838033	151838533
chr1	151855993	151856493
chr1	151857478	151857978
chr1	151894457	151894957
chr1	151905663	151906163
chr1	151908147	151908647
chr1	151909276	151909776
chr1	151909823	151910323
chr1	151933990	151934490
chr1	151958819	151959319
chr1	151980725	151981225
chr1	151993601	151994101
chr1	152001671	152002171
chr1	152052495	152052995
chr1	152185488	152185988
chr1	152189000	152189500
chr1	152189717	152190217
chr1	152392745	152393245
chr1	152399044	152399544
chr1	152418813	152419313
chr1	152422845	152423345
chr1	152440807	152441307
chr1	152458328	152458828
chr1	152680996	152681496
chr1	152764240	152764740
chr1	152785615	152786115
chr1	152869740	152870240
chr1	152887118	152887618
chr1	152889821	152890321
chr1	152891670	152892170
chr1	152902239	152902739
chr1	152982257	152982757
chr1	153028726	153029226
chr1	153178908	153179408
chr1	153352388	153352888
chr1	153410438	153410938
chr1	153413160	153413660
chr1	153425896	153426396
chr1	153447414	153447914
chr1	153494809	153495309
chr1	153503715	153504215
chr1	153510847	153511347
chr1	153525258	153525758
chr1	153538236	153538736
chr1	153568462	153568962
chr1	153632213	153632713
chr1	153633737	153634237
chr1	153634645	153635145
chr1	153658397	153658897
chr1	153659581	153660081
chr1	153670375	153670875
chr1	153670935	153671435
chr1	153671690	153672190
chr1	153672333	153672833
chr1	153677592	153678092
chr1	153679025	153679525
chr1	153726994	153727494
chr1	153727635	153728135
chr1	153728166	153728666
chr1	153749363	153749863
chr1	153770854	153771354
chr1	153771857	153772357
chr1	153775003	153775503
chr1	153775552	153776052
chr1	153782898	153783398
chr1	153783540	153784040
chr1	153797149	153797649
chr1	153817314	153817814
chr1	153821273	153821773
chr1	153849630	153850130
chr1	153865661	153866161
chr1	153866241	153866741
chr1	153878765	153879265
chr1	153879444	153879944
chr1	153880937	153881437
chr1	153881750	153882250
chr1	153882303	153882803
chr1	153920207	153920707
chr1	153921235	153921735
chr1	153922286	153922786
chr1	153922818	153923318
chr1	153923434	153923934
chr1	153923970	153924470
chr1	153944466	153944966
chr1	153945088	153945588
chr1	153945792	153946292
chr1	153946473	153946973
chr1	153955877	153956377
chr1	153957666	153958166
chr1	153958415	153958915
chr1	153958960	153959460
chr1	153962255	153962755
chr1	153963385	153963885
chr1	153963906	153964406
chr1	153964948	153965448
chr1	153966175	153966675
chr1	153966733	153967233
chr1	153967506	153968006
chr1	153968378	153968878
chr1	153969630	153970130
chr1	153972841	153973341
chr1	153976873	153977373
chr1	153977442	153977942
chr1	153986669	153987169
chr1	153989412	153989912
chr1	153990463	153990963
chr1	153990985	153991485
chr1	154048808	154049308
chr1	154051385	154051885
chr1	154052092	154052592
chr1	154089504	154090004
chr1	154177978	154178478
chr1	154178834	154179334
chr1	154182374	154182874
chr1	154183018	154183518
chr1	154184011	154184511
chr1	154186090	154186590
chr1	154195688	154196188
chr1	154198981	154199481
chr1	154219916	154220416
chr1	154220466	154220966
chr1	154221074	154221574
chr1	154221614	154222114
chr1	154243828	154244328
chr1	154271528	154272028
chr1	154272071	154272571
chr1	154272878	154273378
chr1	154291122	154291622
chr1	154324594	154325094
chr1	154328428	154328928
chr1	154418042	154418542
chr1	154419406	154419906
chr1	154448223	154448723
chr1	154479771	154480271
chr1	154546340	154546840
chr1	154556986	154557486
chr1	154557539	154558039
chr1	154558074	154558574
chr1	154558625	154559125
chr1	154559423	154559923
chr1	154560365	154560865
chr1	154561184	154561684
chr1	154567511	154568011
chr1	154568103	154568603
chr1	154571650	154572150
chr1	154572734	154573234
chr1	154575455	154575955
chr1	154576800	154577300
chr1	154577392	154577892
chr1	154577995	154578495
chr1	154578785	154579285
chr1	154579295	154579795
chr1	154599575	154600075
chr1	154605242	154605742
chr1	154605929	154606429
chr1	154606494	154606994
chr1	154607663	154608163
chr1	154608505	154609005
chr1	154609385	154609885
chr1	154610517	154611017
chr1	154627054	154627554
chr1	154627714	154628214
chr1	154669593	154670093
chr1	154716079	154716579
chr1	154748079	154748579
chr1	154760384	154760884
chr1	154764384	154764884
chr1	154802816	154803316
chr1	154803484	154803984
chr1	154805701	154806201
chr1	154837200	154837700
chr1	154855976	154856476
chr1	154868574	154869074
chr1	154870129	154870629
chr1	154877821	154878321
chr1	154878402	154878902
chr1	154879083	154879583
chr1	154934526	154935026
chr1	154935116	154935616
chr1	154936031	154936531
chr1	154936743	154937243
chr1	154937269	154937769
chr1	154938441	154938941
chr1	154939050	154939550
chr1	154939882	154940382
chr1	154940436	154940936
chr1	154941355	154941855
chr1	154942101	154942601
chr1	154943159	154943659
chr1	154943717	154944217
chr1	154944386	154944886
chr1	154944924	154945424
chr1	154946383	154946883
chr1	154950885	154951385
chr1	154953525	154954025
chr1	154954469	154954969
chr1	154955108	154955608
chr1	154955921	154956421
chr1	154956470	154956970
chr1	154957286	154957786
chr1	154961273	154961773
chr1	154961777	154962277
chr1	154967588	154968088
chr1	154968855	154969355
chr1	154969876	154970376
chr1	154970561	154971061
chr1	154971290	154971790
chr1	154972310	154972810
chr1	154973015	154973515
chr1	154973574	154974074
chr1	154974329	154974829
chr1	154975132	154975632
chr1	154982957	154983457
chr1	154983804	154984304
chr1	154984313	154984813
chr1	154985617	154986117
chr1	154992972	154993472
chr1	154995644	154996144
chr1	154996540	154997040
chr1	154997274	154997774
chr1	154998487	154998987
chr1	154999014	154999514
chr1	154999908	155000408
chr1	155000927	155001427
chr1	155001920	155002420
chr1	155002613	155003113
chr1	155003138	155003638
chr1	155003895	155004395
chr1	155004728	155005228
chr1	155005736	155006236
chr1	155006745	155007245
chr1	155007350	155007850
chr1	155008291	155008791
chr1	155009294	155009794
chr1	155010401	155010901
chr1	155010918	155011418
chr1	155012034	155012534
chr1	155012563	155013063
chr1	155013065	155013565
chr1	155013834	155014334
chr1	155014488	155014988
chr1	155015626	155016126
chr1	155016493	155016993
chr1	155017413	155017913
chr1	155017976	155018476
chr1	155033619	155034119
chr1	155036448	155036948
chr1	155044802	155045302
chr1	155050409	155050909
chr1	155050971	155051471
chr1	155051562	155052062
chr1	155052368	155052868
chr1	155061416	155061916
chr1	155062138	155062638
chr1	155063412	155063912
chr1	155064182	155064682
chr1	155064995	155065495
chr1	155069426	155069926
chr1	155069993	155070493
chr1	155070779	155071279
chr1	155078571	155079071
chr1	155079137	155079637
chr1	155079677	155080177
chr1	155080670	155081170
chr1	155082010	155082510
chr1	155082512	155083012
chr1	155083063	155083563
chr1	155084098	155084598
chr1	155084664	155085164
chr1	155085209	155085709
chr1	155085955	155086455
chr1	155091363	155091863
chr1	155093417	155093917
chr1	155094258	155094758
chr1	155110330	155110830
chr1	155125377	155125877
chr1	155126550	155127050
chr1	155127238	155127738
chr1	155128224	155128724
chr1	155128883	155129383
chr1	155129443	155129943
chr1	155135015	155135515
chr1	155135536	155136036
chr1	155136061	155136561
chr1	155136634	155137134
chr1	155137185	155137685
chr1	155139035	155139535
chr1	155139745	155140245
chr1	155140305	155140805
chr1	155165799	155166299
chr1	155166697	155167197
chr1	155167222	155167722
chr1	155167799	155168299
chr1	155168503	155169003
chr1	155169487	155169987
chr1	155169997	155170497
chr1	155172494	155172994
chr1	155173076	155173576
chr1	155173599	155174099
chr1	155174462	155174962
chr1	155174991	155175491
chr1	155175994	155176494
chr1	155176533	155177033
chr1	155189858	155190358
chr1	155192345	155192845
chr1	155192886	155193386
chr1	155193409	155193909
chr1	155194698	155195198
chr1	155195842	155196342
chr1	155206774	155207274
chr1	155207451	155207951
chr1	155208433	155208933
chr1	155208970	155209470
chr1	155217901	155218401
chr1	155218800	155219300
chr1	155219466	155219966
chr1	155225063	155225563
chr1	155226594	155227094
chr1	155227352	155227852
chr1	155228305	155228805
chr1	155239073	155239573
chr1	155239693	155240193
chr1	155241041	155241541
chr1	155241552	155242052
chr1	155242623	155243123
chr1	155243376	155243876
chr1	155243952	155244452
chr1	155244537	155245037
chr1	155245077	155245577
chr1	155245853	155246353
chr1	155249626	155250126
chr1	155250621	155251121
chr1	155251289	155251789
chr1	155253137	155253637
chr1	155253686	155254186
chr1	155254641	155255141
chr1	155255233	155255733
chr1	155255861	155256361
chr1	155256378	155256878
chr1	155257831	155258331
chr1	155259244	155259744
chr1	155260781	155261281
chr1	155262137	155262637
chr1	155262720	155263220
chr1	155272022	155272522
chr1	155272592	155273092
chr1	155273273	155273773
chr1	155273819	155274319
chr1	155275158	155275658
chr1	155276306	155276806
chr1	155277084	155277584
chr1	155277751	155278251
chr1	155278314	155278814
chr1	155307833	155308333
chr1	155308483	155308983
chr1	155309010	155309510
chr1	155320623	155321123
chr1	155321578	155322078
chr1	155322490	155322990
chr1	155323195	155323695
chr1	155324201	155324701
chr1	155325039	155325539
chr1	155326013	155326513
chr1	155392959	155393459
chr1	155465824	155466324
chr1	155474555	155475055
chr1	155499825	155500325
chr1	155500509	155501009
chr1	155502821	155503321
chr1	155503410	155503910
chr1	155504146	155504646
chr1	155508980	155509480
chr1	155536903	155537403
chr1	155552908	155553408
chr1	155560523	155561023
chr1	155561376	155561876
chr1	155562184	155562684
chr1	155562686	155563186
chr1	155563351	155563851
chr1	155564009	155564509
chr1	155591755	155592255
chr1	155595103	155595603
chr1	155596085	155596585
chr1	155596691	155597191
chr1	155597315	155597815
chr1	155598839	155599339
chr1	155599834	155600334
chr1	155600372	155600872
chr1	155609307	155609807
chr1	155609833	155610333
chr1	155687876	155688376
chr1	155688510	155689010
chr1	155689204	155689704
chr1	155691793	155692293
chr1	155692317	155692817
chr1	155697963	155698463
chr1	155700764	155701264
chr1	155718702	155719202
chr1	155729022	155729522
chr1	155745423	155745923
chr1	155805277	155805777
chr1	155812299	155812799
chr1	155857055	155857555
chr1	155857840	155858340
chr1	155858629	155859129
chr1	155859210	155859710
chr1	155859989	155860489
chr1	155860722	155861222
chr1	155871256	155871756
chr1	155871984	155872484
chr1	155872640	155873140
chr1	155873509	155874009
chr1	155880450	155880950
chr1	155881238	155881738
chr1	155907168	155907668
chr1	155911160	155911660
chr1	155918356	155918856
chr1	155919037	155919537
chr1	155924117	155924617
chr1	155930659	155931159
chr1	155934270	155934770
chr1	155934803	155935303
chr1	155935315	155935815
chr1	155935885	155936385
chr1	155938096	155938596
chr1	155939473	155939973
chr1	155940004	155940504
chr1	155940658	155941158
chr1	155941798	155942298
chr1	155942449	155942949
chr1	155944377	155944877
chr1	155945048	155945548
chr1	155957640	155958140
chr1	155958172	155958672
chr1	155959285	155959785
chr1	155959844	155960344
chr1	155960347	155960847
chr1	155961427	155961927
chr1	155961988	155962488
chr1	155962858	155963358
chr1	155965005	155965505
chr1	155966436	155966936
chr1	155967041	155967541
chr1	155967571	155968071
chr1	155968129	155968629
chr1	155968671	155969171
chr1	155969456	155969956
chr1	155970351	155970851
chr1	155972132	155972632
chr1	155973689	155974189
chr1	155974720	155975220
chr1	155975398	155975898
chr1	155975912	155976412
chr1	155976562	155977062
chr1	155977332	155977832
chr1	155977885	155978385
chr1	155978496	155978996
chr1	155979494	155979994
chr1	155981135	155981635
chr1	155981685	155982185
chr1	155982418	155982918
chr1	155983189	155983689
chr1	155983727	155984227
chr1	155984815	155985315
chr1	155985369	155985869
chr1	155988352	155988852
chr1	155989294	155989794
chr1	156020747	156021247
chr1	156052743	156053243
chr1	156053649	156054149
chr1	156054504	156055004
chr1	156055277	156055777
chr1	156055960	156056460
chr1	156080823	156081323
chr1	156081514	156082014
chr1	156082289	156082789
chr1	156082935	156083435
chr1	156084635	156085135
chr1	156086633	156087133
chr1	156090647	156091147
chr1	156096551	156097051
chr1	156106260	156106760
chr1	156114478	156114978
chr1	156130264	156130764
chr1	156144534	156145034
chr1	156145931	156146431
chr1	156160780	156161280
chr1	156161312	156161812
chr1	156193718	156194218
chr1	156194292	156194792
chr1	156195297	156195797
chr1	156211885	156212385
chr1	156212690	156213190
chr1	156213286	156213786
chr1	156225357	156225857
chr1	156245868	156246368
chr1	156247889	156248389
chr1	156272253	156272753
chr1	156281229	156281729
chr1	156282039	156282539
chr1	156282622	156283122
chr1	156291253	156291753
chr1	156336368	156336868
chr1	156337113	156337613
chr1	156337622	156338122
chr1	156338145	156338645
chr1	156338759	156339259
chr1	156339971	156340471
chr1	156341240	156341740
chr1	156346631	156347131
chr1	156356848	156357348
chr1	156382892	156383392
chr1	156385550	156386050
chr1	156407315	156407815
chr1	156420696	156421196
chr1	156421583	156422083
chr1	156429704	156430204
chr1	156436133	156436633
chr1	156445730	156446230
chr1	156455881	156456381
chr1	156456391	156456891
chr1	156457139	156457639
chr1	156458497	156458997
chr1	156461311	156461811
chr1	156462012	156462512
chr1	156463074	156463574
chr1	156470432	156470932
chr1	156471368	156471868
chr1	156476397	156476897
chr1	156479263	156479763
chr1	156479844	156480344
chr1	156480648	156481148
chr1	156482196	156482696
chr1	156482876	156483376
chr1	156483689	156484189
chr1	156484956	156485456
chr1	156485956	156486456
chr1	156486904	156487404
chr1	156487666	156488166
chr1	156488400	156488900
chr1	156489005	156489505
chr1	156489599	156490099
chr1	156490228	156490728
chr1	156490740	156491240
chr1	156491528	156492028
chr1	156492197	156492697
chr1	156493152	156493652
chr1	156493701	156494201
chr1	156494550	156495050
chr1	156495701	156496201
chr1	156496360	156496860
chr1	156497243	156497743
chr1	156497965	156498465
chr1	156498687	156499187
chr1	156499627	156500127
chr1	156500169	156500669
chr1	156500680	156501180
chr1	156501206	156501706
chr1	156501995	156502495
chr1	156502533	156503033
chr1	156503223	156503723
chr1	156504232	156504732
chr1	156505196	156505696
chr1	156505899	156506399
chr1	156525577	156526077
chr1	156526424	156526924
chr1	156527374	156527874
chr1	156528063	156528563
chr1	156529031	156529531
chr1	156560516	156561016
chr1	156572360	156572860
chr1	156577600	156578100
chr1	156583958	156584458
chr1	156591494	156591994
chr1	156592617	156593117
chr1	156601227	156601727
chr1	156601982	156602482
chr1	156608031	156608531
chr1	156608988	156609488
chr1	156625765	156626265
chr1	156641661	156642161
chr1	156657373	156657873
chr1	156659908	156660408
chr1	156689413	156689913
chr1	156703298	156703798
chr1	156705356	156705856
chr1	156705861	156706361
chr1	156706726	156707226
chr1	156707504	156708004
chr1	156725724	156726224
chr1	156727986	156728486
chr1	156728540	156729040
chr1	156729411	156729911
chr1	156732196	156732696
chr1	156735629	156736129
chr1	156740414	156740914
chr1	156740969	156741469
chr1	156741590	156742090
chr1	156742317	156742817
chr1	156743104	156743604
chr1	156743646	156744146
chr1	156744589	156745089
chr1	156746530	156747030
chr1	156747367	156747867
chr1	156748229	156748729
chr1	156749354	156749854
chr1	156750340	156750840
chr1	156751074	156751574
chr1	156751587	156752087
chr1	156752833	156753333
chr1	156760224	156760724
chr1	156765063	156765563
chr1	156765948	156766448
chr1	156766580	156767080
chr1	156767083	156767583
chr1	156767680	156768180
chr1	156768222	156768722
chr1	156768841	156769341
chr1	156797226	156797726
chr1	156801317	156801817
chr1	156804536	156805036
chr1	156813710	156814210
chr1	156814251	156814751
chr1	156815270	156815770
chr1	156816294	156816794
chr1	156827569	156828069
chr1	156828256	156828756
chr1	156829251	156829751
chr1	156829852	156830352
chr1	156831219	156831719
chr1	156831721	156832221
chr1	156834902	156835402
chr1	156838830	156839330
chr1	156839732	156840232
chr1	156845686	156846186
chr1	156847537	156848037
chr1	156848394	156848894
chr1	156849827	156850327
chr1	156851742	156852242
chr1	156852307	156852807
chr1	156852984	156853484
chr1	156853916	156854416
chr1	156856956	156857456
chr1	156858373	156858873
chr1	156859443	156859943
chr1	156859990	156860490
chr1	156860600	156861100
chr1	156861166	156861666
chr1	156890038	156890538
chr1	156892202	156892702
chr1	156892919	156893419
chr1	156910156	156910656
chr1	156927702	156928202
chr1	156932324	156932824
chr1	156933150	156933650
chr1	156997216	156997716
chr1	157025154	157025654
chr1	157025713	157026213
chr1	157030735	157031235
chr1	157031456	157031956
chr1	157031964	157032464
chr1	157034241	157034741
chr1	157041632	157042132
chr1	157042806	157043306
chr1	157043619	157044119
chr1	157045111	157045611
chr1	157045634	157046134
chr1	157046351	157046851
chr1	157069563	157070063
chr1	157070171	157070671
chr1	157074155	157074655
chr1	157090073	157090573
chr1	157104889	157105389
chr1	157109939	157110439
chr1	157137255	157137755
chr1	157138151	157138651
chr1	157138882	157139382
chr1	157148371	157148871
chr1	157155950	157156450
chr1	157163579	157164079
chr1	157207767	157208267
chr1	157356920	157357420
chr1	157363498	157363998
chr1	157369843	157370343
chr1	157374339	157374839
chr1	157377210	157377710
chr1	157432445	157432945
chr1	157450057	157450557
chr1	157460242	157460742
chr1	157464316	157464816
chr1	157489289	157489789
chr1	157490503	157491003
chr1	157495980	157496480
chr1	157496740	157497240
chr1	157505568	157506068
chr1	157622440	157622940
chr1	157691220	157691720
chr1	157824573	157825073
chr1	157963563	157964063
chr1	157991886	157992386
chr1	157993338	157993838
chr1	158004162	158004662
chr1	158014691	158015191
chr1	158053187	158053687
chr1	158059188	158059688
chr1	158059898	158060398
chr1	158073940	158074440
chr1	158124876	158125376
chr1	158149600	158150100
chr1	158177688	158178188
chr1	158179301	158179801
chr1	158180884	158181384
chr1	158336138	158336638
chr1	158380196	158380696
chr1	158998828	158999328
chr1	159125311	159125811
chr1	159130642	159131142
chr1	159132237	159132737
chr1	159140902	159141402
chr1	159141503	159142003
chr1	159142180	159142680
chr1	159142748	159143248
chr1	159146933	159147433
chr1	159153532	159154032
chr1	159160933	159161433
chr1	159163755	159164255
chr1	159168094	159168594
chr1	159169052	159169552
chr1	159170761	159171261
chr1	159171270	159171770
chr1	159171941	159172441
chr1	159172919	159173419
chr1	159179837	159180337
chr1	159186914	159187414
chr1	159188321	159188821
chr1	159190982	159191482
chr1	159195495	159195995
chr1	159197901	159198401
chr1	159201292	159201792
chr1	159202218	159202718
chr1	159203328	159203828
chr1	159203928	159204428
chr1	159204731	159205231
chr1	159206875	159207375
chr1	159207744	159208244
chr1	159208261	159208761
chr1	159209054	159209554
chr1	159209902	159210402
chr1	159211451	159211951
chr1	159212736	159213236
chr1	159214094	159214594
chr1	159229343	159229843
chr1	159237712	159238212
chr1	159439326	159439826
chr1	159469851	159470351
chr1	159508282	159508782
chr1	159780028	159780528
chr1	159780609	159781109
chr1	159781170	159781670
chr1	159781783	159782283
chr1	159786836	159787336
chr1	159798756	159799256
chr1	159831740	159832240
chr1	159853977	159854477
chr1	159854569	159855069
chr1	159891491	159891991
chr1	159915522	159916022
chr1	159916203	159916703
chr1	159916848	159917348
chr1	159918027	159918527
chr1	159918813	159919313
chr1	159921991	159922491
chr1	159923073	159923573
chr1	159924227	159924727
chr1	159925301	159925801
chr1	159925945	159926445
chr1	159926588	159927088
chr1	159927167	159927667
chr1	159927877	159928377
chr1	159928616	159929116
chr1	159929360	159929860
chr1	159930216	159930716
chr1	159934187	159934687
chr1	159935418	159935918
chr1	159936373	159936873
chr1	159936938	159937438
chr1	159937465	159937965
chr1	159938145	159938645
chr1	159938664	159939164
chr1	159939576	159940076
chr1	159940193	159940693
chr1	159940723	159941223
chr1	159941413	159941913
chr1	159941938	159942438
chr1	159942619	159943119
chr1	159943200	159943700
chr1	159943836	159944336
chr1	159944435	159944935
chr1	159945435	159945935
chr1	159945954	159946454
chr1	159953498	159953998
chr1	159983857	159984357
chr1	159996120	159996620
chr1	160006257	160006757
chr1	160031043	160031543
chr1	160031780	160032280
chr1	160032382	160032882
chr1	160046510	160047010
chr1	160061530	160062030
chr1	160067875	160068375
chr1	160070073	160070573
chr1	160080380	160080880
chr1	160081245	160081745
chr1	160081858	160082358
chr1	160082393	160082893
chr1	160083173	160083673
chr1	160083998	160084498
chr1	160084862	160085362
chr1	160085566	160086066
chr1	160086433	160086933
chr1	160087161	160087661
chr1	160092345	160092845
chr1	160092868	160093368
chr1	160093613	160094113
chr1	160094953	160095453
chr1	160096531	160097031
chr1	160097376	160097876
chr1	160098233	160098733
chr1	160098802	160099302
chr1	160099530	160100030
chr1	160100110	160100610
chr1	160100952	160101452
chr1	160101569	160102069
chr1	160102468	160102968
chr1	160103004	160103504
chr1	160103888	160104388
chr1	160104735	160105235
chr1	160105453	160105953
chr1	160110436	160110936
chr1	160113080	160113580
chr1	160113962	160114462
chr1	160116044	160116544
chr1	160116676	160117176
chr1	160117867	160118367
chr1	160137389	160137889
chr1	160156327	160156827
chr1	160162211	160162711
chr1	160175530	160176030
chr1	160176689	160177189
chr1	160177358	160177858
chr1	160191897	160192397
chr1	160193050	160193550
chr1	160193716	160194216
chr1	160194252	160194752
chr1	160194933	160195433
chr1	160195883	160196383
chr1	160196826	160197326
chr1	160197898	160198398
chr1	160198428	160198928
chr1	160199023	160199523
chr1	160201823	160202323
chr1	160204559	160205059
chr1	160205108	160205608
chr1	160205935	160206435
chr1	160206817	160207317
chr1	160207708	160208208
chr1	160208376	160208876
chr1	160209011	160209511
chr1	160209599	160210099
chr1	160210372	160210872
chr1	160210989	160211489
chr1	160211521	160212021
chr1	160212279	160212779
chr1	160213410	160213910
chr1	160213948	160214448
chr1	160216067	160216567
chr1	160216693	160217193
chr1	160217292	160217792
chr1	160218059	160218559
chr1	160218921	160219421
chr1	160219527	160220027
chr1	160222406	160222906
chr1	160244620	160245120
chr1	160245208	160245708
chr1	160246389	160246889
chr1	160246965	160247465
chr1	160248397	160248897
chr1	160249481	160249981
chr1	160250054	160250554
chr1	160250793	160251293
chr1	160251847	160252347
chr1	160252528	160253028
chr1	160253422	160253922
chr1	160254937	160255437
chr1	160255619	160256119
chr1	160256333	160256833
chr1	160256953	160257453
chr1	160257541	160258041
chr1	160258057	160258557
chr1	160260625	160261125
chr1	160261693	160262193
chr1	160262302	160262802
chr1	160263120	160263620
chr1	160267446	160267946
chr1	160284920	160285420
chr1	160290662	160291162
chr1	160291227	160291727
chr1	160343074	160343574
chr1	160349579	160350079
chr1	160352553	160353053
chr1	160353172	160353672
chr1	160362389	160362889
chr1	160366699	160367199
chr1	160374601	160375101
chr1	160375283	160375783
chr1	160376417	160376917
chr1	160399345	160399845
chr1	160400190	160400690
chr1	160401143	160401643
chr1	160405308	160405808
chr1	160410294	160410794
chr1	160726747	160727247
chr1	161020949	161021449
chr1	161038712	161039212
chr1	161045029	161045529
chr1	161045732	161046232
chr1	161071779	161072279
chr1	161097553	161098053
chr1	161098083	161098583
chr1	161098626	161099126
chr1	161117300	161117800
chr1	161117815	161118315
chr1	161119564	161120064
chr1	161128773	161129273
chr1	161131960	161132460
chr1	161132513	161133013
chr1	161133223	161133723
chr1	161137249	161137749
chr1	161138891	161139391
chr1	161139727	161140227
chr1	161140303	161140803
chr1	161140857	161141357
chr1	161153723	161154223
chr1	161154242	161154742
chr1	161156307	161156807
chr1	161158584	161159084
chr1	161159209	161159709
chr1	161159744	161160244
chr1	161160833	161161333
chr1	161164851	161165351
chr1	161165408	161165908
chr1	161166085	161166585
chr1	161166588	161167088
chr1	161167227	161167727
chr1	161176683	161177183
chr1	161177283	161177783
chr1	161178049	161178549
chr1	161183765	161184265
chr1	161184641	161185141
chr1	161185266	161185766
chr1	161186167	161186667
chr1	161186902	161187402
chr1	161190455	161190955
chr1	161191179	161191679
chr1	161192428	161192928
chr1	161193189	161193689
chr1	161193831	161194331
chr1	161196244	161196744
chr1	161197102	161197602
chr1	161198129	161198629
chr1	161198845	161199345
chr1	161200666	161201166
chr1	161201513	161202013
chr1	161202019	161202519
chr1	161202796	161203296
chr1	161207066	161207566
chr1	161209751	161210251
chr1	161224902	161225402
chr1	161225689	161226189
chr1	161227300	161227800
chr1	161257540	161258040
chr1	161258457	161258957
chr1	161259051	161259551
chr1	161259595	161260095
chr1	161260539	161261039
chr1	161261207	161261707
chr1	161261725	161262225
chr1	161262282	161262782
chr1	161263623	161264123
chr1	161265401	161265901
chr1	161266060	161266560
chr1	161266821	161267321
chr1	161267431	161267931
chr1	161274225	161274725
chr1	161274841	161275341
chr1	161275416	161275916
chr1	161281695	161282195
chr1	161291475	161291975
chr1	161304809	161305309
chr1	161305502	161306002
chr1	161306077	161306577
chr1	161313520	161314020
chr1	161314100	161314600
chr1	161314674	161315174
chr1	161315878	161316378
chr1	161340853	161341353
chr1	161351510	161352010
chr1	161352072	161352572
chr1	161382071	161382571
chr1	161388002	161388502
chr1	161389187	161389687
chr1	161389935	161390435
chr1	161390508	161391008
chr1	161391060	161391560
chr1	161393524	161394024
chr1	161398277	161398777
chr1	161398889	161399389
chr1	161399549	161400049
chr1	161400362	161400862
chr1	161401480	161401980
chr1	161421943	161422443
chr1	161522598	161523098
chr1	161523692	161524192
chr1	161524329	161524829
chr1	161525327	161525827
chr1	161529614	161530114
chr1	161530173	161530673
chr1	161530806	161531306
chr1	161531885	161532385
chr1	161539980	161540480
chr1	161611886	161612386
chr1	161612402	161612902
chr1	161726862	161727362
chr1	161741402	161741902
chr1	161749504	161750004
chr1	161750009	161750509
chr1	161765139	161765639
chr1	161766023	161766523
chr1	161766663	161767163
chr1	161792622	161793122
chr1	161795441	161795941
chr1	161801689	161802189
chr1	161803177	161803677
chr1	161841627	161842127
chr1	161859369	161859869
chr1	161874022	161874522
chr1	162011290	162011790
chr1	162036878	162037378
chr1	162037477	162037977
chr1	162055903	162056403
chr1	162062590	162063090
chr1	162069426	162069926
chr1	162070008	162070508
chr1	162114224	162114724
chr1	162117001	162117501
chr1	162131388	162131888
chr1	162135265	162135765
chr1	162145342	162145842
chr1	162167849	162168349
chr1	162177019	162177519
chr1	162178386	162178886
chr1	162188081	162188581
chr1	162193739	162194239
chr1	162245431	162245931
chr1	162270414	162270914
chr1	162276434	162276934
chr1	162338992	162339492
chr1	162388510	162389010
chr1	162389019	162389519
chr1	162392033	162392533
chr1	162497556	162498056
chr1	162498188	162498688
chr1	162560520	162561020
chr1	162561179	162561679
chr1	162561898	162562398
chr1	162562482	162562982
chr1	162563090	162563590
chr1	162570379	162570879
chr1	162612549	162613049
chr1	162613615	162614115
chr1	162615063	162615563
chr1	162630831	162631331
chr1	162649570	162650070
chr1	162666292	162666792
chr1	162673801	162674301
chr1	162790268	162790768
chr1	162790858	162791358
chr1	162800191	162800691
chr1	162822262	162822762
chr1	162847774	162848274
chr1	162882099	162882599
chr1	162902912	162903412
chr1	162905364	162905864
chr1	163071730	163072230
chr1	163106082	163106582
chr1	163127453	163127953
chr1	163141663	163142163
chr1	163149891	163150391
chr1	163174749	163175249
chr1	163186865	163187365
chr1	163310806	163311306
chr1	163321572	163322072
chr1	163459513	163460013
chr1	163472285	163472785
chr1	163537712	163538212
chr1	164155224	164155724
chr1	164321257	164321757
chr1	164427734	164428234
chr1	164558699	164559199
chr1	164559571	164560071
chr1	164601729	164602229
chr1	164622940	164623440
chr1	164707110	164707610
chr1	164711400	164711900
chr1	164711966	164712466
chr1	164735608	164736108
chr1	164774703	164775203
chr1	164775533	164776033
chr1	164786093	164786593
chr1	164787235	164787735
chr1	164801986	164802486
chr1	164805547	164806047
chr1	165045403	165045903
chr1	165129472	165129972
chr1	165144740	165145240
chr1	165174372	165174872
chr1	165190942	165191442
chr1	165235265	165235765
chr1	165235768	165236268
chr1	165392864	165393364
chr1	165395307	165395807
chr1	165403816	165404316
chr1	165413190	165413690
chr1	165424874	165425374
chr1	165425589	165426089
chr1	165441491	165441991
chr1	165444873	165445373
chr1	165524611	165525111
chr1	165543803	165544303
chr1	165570679	165571179
chr1	165593338	165593838
chr1	165598029	165598529
chr1	165600466	165600966
chr1	165601002	165601502
chr1	165601576	165602076
chr1	165630271	165630771
chr1	165630918	165631418
chr1	165631444	165631944
chr1	165632036	165632536
chr1	165632667	165633167
chr1	165648781	165649281
chr1	165696980	165697480
chr1	165697724	165698224
chr1	165698331	165698831
chr1	165717841	165718341
chr1	165768701	165769201
chr1	165769829	165770329
chr1	165823490	165823990
chr1	165824126	165824626
chr1	165827291	165827791
chr1	165828155	165828655
chr1	165828774	165829274
chr1	165850816	165851316
chr1	165913335	165913835
chr1	165914104	165914604
chr1	165924614	165925114
chr1	165928037	165928537
chr1	165933772	165934272
chr1	165954850	165955350
chr1	166010276	166010776
chr1	166032990	166033490
chr1	166050967	166051467
chr1	166062652	166063152
chr1	166065946	166066446
chr1	166095687	166096187
chr1	166110575	166111075
chr1	166136144	166136644
chr1	166153399	166153899
chr1	166155284	166155784
chr1	166155793	166156293
chr1	166157531	166158031
chr1	166158549	166159049
chr1	166159601	166160101
chr1	166160190	166160690
chr1	166160712	166161212
chr1	166164268	166164768
chr1	166164821	166165321
chr1	166165749	166166249
chr1	166166292	166166792
chr1	166166842	166167342
chr1	166167528	166168028
chr1	166173986	166174486
chr1	166286137	166286637
chr1	166302927	166303427
chr1	166391208	166391708
chr1	166433636	166434136
chr1	166469944	166470444
chr1	166477736	166478236
chr1	166478300	166478800
chr1	166478989	166479489
chr1	166489843	166490343
chr1	166490491	166490991
chr1	166491513	166492013
chr1	166597479	166597979
chr1	166603042	166603542
chr1	166649902	166650402
chr1	166699934	166700434
chr1	166700477	166700977
chr1	166701605	166702105
chr1	166705389	166705889
chr1	166813750	166814250
chr1	166819885	166820385
chr1	166838662	166839162
chr1	166839173	166839673
chr1	166839703	166840203
chr1	166840756	166841256
chr1	166843737	166844237
chr1	166874429	166874929
chr1	166875574	166876074
chr1	166876166	166876666
chr1	166883487	166883987
chr1	166884233	166884733
chr1	166886727	166887227
chr1	166910310	166910810
chr1	166947476	166947976
chr1	166948421	166948921
chr1	166951191	166951691
chr1	166975301	166975801
chr1	166975989	166976489
chr1	166992154	166992654
chr1	167005780	167006280
chr1	167044008	167044508
chr1	167057173	167057673
chr1	167059117	167059617
chr1	167066562	167067062
chr1	167067236	167067736
chr1	167136065	167136565
chr1	167137492	167137992
chr1	167138061	167138561
chr1	167186754	167187254
chr1	167217873	167218373
chr1	167219032	167219532
chr1	167219936	167220436
chr1	167220455	167220955
chr1	167221280	167221780
chr1	167221789	167222289
chr1	167222296	167222796
chr1	167223236	167223736
chr1	167224813	167225313
chr1	167233825	167234325
chr1	167235284	167235784
chr1	167236397	167236897
chr1	167248451	167248951
chr1	167258339	167258839
chr1	167259323	167259823
chr1	167267755	167268255
chr1	167268357	167268857
chr1	167280804	167281304
chr1	167302113	167302613
chr1	167305597	167306097
chr1	167327431	167327931
chr1	167328302	167328802
chr1	167329173	167329673
chr1	167330106	167330606
chr1	167333647	167334147
chr1	167341473	167341973
chr1	167342760	167343260
chr1	167344747	167345247
chr1	167401238	167401738
chr1	167409125	167409625
chr1	167430360	167430860
chr1	167439418	167439918
chr1	167442101	167442601
chr1	167446906	167447406
chr1	167449359	167449859
chr1	167454810	167455310
chr1	167455375	167455875
chr1	167533704	167534204
chr1	167540349	167540849
chr1	167542637	167543137
chr1	167543516	167544016
chr1	167544253	167544753
chr1	167552693	167553193
chr1	167553560	167554060
chr1	167556028	167556528
chr1	167655249	167655749
chr1	167687828	167688328
chr1	167712376	167712876
chr1	167713301	167713801
chr1	167713890	167714390
chr1	167714450	167714950
chr1	167715322	167715822
chr1	167716163	167716663
chr1	167716840	167717340
chr1	167721660	167722160
chr1	167722281	167722781
chr1	167803262	167803762
chr1	167905651	167906151
chr1	167934803	167935303
chr1	167935361	167935861
chr1	167935935	167936435
chr1	167936570	167937070
chr1	167937301	167937801
chr1	167938053	167938553
chr1	168005587	168006087
chr1	168082178	168082678
chr1	168121172	168121672
chr1	168145737	168146237
chr1	168178694	168179194
chr1	168179472	168179972
chr1	168180066	168180566
chr1	168225738	168226238
chr1	168342616	168343116
chr1	168398939	168399439
chr1	168439681	168440181
chr1	168442886	168443386
chr1	168470744	168471244
chr1	168480879	168481379
chr1	168487981	168488481
chr1	168574683	168575183
chr1	168603416	168603916
chr1	168609279	168609779
chr1	168723038	168723538
chr1	168783417	168783917
chr1	168865086	168865586
chr1	169078226	169078726
chr1	169086999	169087499
chr1	169106013	169106513
chr1	169106818	169107318
chr1	169110246	169110746
chr1	169227426	169227926
chr1	169228779	169229279
chr1	169229904	169230404
chr1	169298407	169298907
chr1	169358176	169358676
chr1	169362830	169363330
chr1	169366439	169366939
chr1	169367015	169367515
chr1	169367603	169368103
chr1	169417036	169417536
chr1	169426242	169426742
chr1	169427216	169427716
chr1	169474777	169475277
chr1	169475763	169476263
chr1	169482544	169483044
chr1	169483486	169483986
chr1	169484197	169484697
chr1	169485081	169485581
chr1	169485781	169486281
chr1	169486558	169487058
chr1	169546334	169546834
chr1	169576891	169577391
chr1	169586243	169586743
chr1	169762313	169762813
chr1	169794689	169795189
chr1	169809516	169810016
chr1	169812358	169812858
chr1	169812989	169813489
chr1	169851443	169851943
chr1	169874017	169874517
chr1	169890687	169891187
chr1	169891857	169892357
chr1	169892466	169892966
chr1	169893183	169893683
chr1	169893728	169894228
chr1	169894454	169894954
chr1	169957927	169958427
chr1	169958802	169959302
chr1	170003274	170003774
chr1	170048461	170048961
chr1	170049147	170049647
chr1	170073814	170074314
chr1	170074393	170074893
chr1	170075109	170075609
chr1	170085699	170086199
chr1	170133537	170134037
chr1	170531173	170531673
chr1	170531856	170532356
chr1	170594154	170594654
chr1	170661156	170661656
chr1	170664497	170664997
chr1	170726297	170726797
chr1	170731505	170732005
chr1	170733114	170733614
chr1	170929726	170930226
chr1	170967008	170967508
chr1	171017344	171017844
chr1	171017941	171018441
chr1	171018848	171019348
chr1	171033024	171033524
chr1	171081189	171081689
chr1	171081759	171082259
chr1	171122881	171123381
chr1	171139228	171139728
chr1	171139891	171140391
chr1	171140448	171140948
chr1	171141673	171142173
chr1	171142716	171143216
chr1	171179706	171180206
chr1	171184474	171184974
chr1	171188599	171189099
chr1	171226697	171227197
chr1	171237279	171237779
chr1	171251077	171251577
chr1	171251646	171252146
chr1	171252380	171252880
chr1	171289300	171289800
chr1	171290573	171291073
chr1	171313780	171314280
chr1	171321673	171322173
chr1	171457422	171457922
chr1	171485191	171485691
chr1	171485744	171486244
chr1	171495799	171496299
chr1	171641155	171641655
chr1	171641876	171642376
chr1	171644839	171645339
chr1	171645849	171646349
chr1	171654190	171654690
chr1	171663036	171663536
chr1	171664025	171664525
chr1	171666309	171666809
chr1	171695836	171696336
chr1	171727754	171728254
chr1	171741204	171741704
chr1	171741852	171742352
chr1	171742479	171742979
chr1	171743418	171743918
chr1	171768559	171769059
chr1	171769128	171769628
chr1	171780667	171781167
chr1	171781201	171781701
chr1	171781803	171782303
chr1	171784040	171784540
chr1	171801356	171801856
chr1	171841193	171841693
chr1	171842174	171842674
chr1	171843228	171843728
chr1	171847923	171848423
chr1	171859837	171860337
chr1	171898937	171899437
chr1	171953762	171954262
chr1	171954336	171954836
chr1	171954847	171955347
chr1	171984819	171985319
chr1	171997136	171997636
chr1	172064314	172064814
chr1	172105179	172105679
chr1	172443897	172444397
chr1	172449829	172450329
chr1	172486995	172487495
chr1	172487515	172488015
chr1	172532002	172532502
chr1	172532767	172533267
chr1	172533269	172533769
chr1	172535985	172536485
chr1	172536728	172537228
chr1	172537809	172538309
chr1	172542281	172542781
chr1	172559296	172559796
chr1	172589730	172590230
chr1	172598443	172598943
chr1	172719564	172720064
chr1	172741185	172741685
chr1	172742541	172743041
chr1	172744891	172745391
chr1	173123239	173123739
chr1	173139587	173140087
chr1	173190579	173191079
chr1	173201683	173202183
chr1	173202264	173202764
chr1	173267422	173267922
chr1	173315038	173315538
chr1	173336826	173337326
chr1	173420261	173420761
chr1	173429857	173430357
chr1	173430502	173431002
chr1	173431124	173431624
chr1	173445131	173445631
chr1	173474627	173475127
chr1	173475906	173476406
chr1	173476888	173477388
chr1	173477436	173477936
chr1	173478010	173478510
chr1	173580071	173580571
chr1	173714682	173715182
chr1	173823611	173824111
chr1	173824284	173824784
chr1	173824979	173825479
chr1	173867807	173868307
chr1	173868354	173868854
chr1	173869001	173869501
chr1	173960549	173961049
chr1	174018463	174018963
chr1	174020182	174020682
chr1	174020699	174021199
chr1	174021424	174021924
chr1	174022196	174022696
chr1	174023376	174023876
chr1	174023952	174024452
chr1	174024487	174024987
chr1	174028873	174029373
chr1	174090592	174091092
chr1	174158283	174158783
chr1	174159130	174159630
chr1	174159709	174160209
chr1	174222033	174222533
chr1	174258064	174258564
chr1	174262633	174263133
chr1	174384915	174385415
chr1	174469126	174469626
chr1	174480216	174480716
chr1	174518992	174519492
chr1	174519827	174520327
chr1	174520901	174521401
chr1	174535162	174535662
chr1	174641920	174642420
chr1	174643124	174643624
chr1	174743866	174744366
chr1	174769899	174770399
chr1	174785485	174785985
chr1	174791361	174791861
chr1	174794985	174795485
chr1	174797473	174797973
chr1	174798138	174798638
chr1	174799381	174799881
chr1	174800425	174800925
chr1	174800983	174801483
chr1	174802096	174802596
chr1	174802603	174803103
chr1	174805839	174806339
chr1	174806526	174807026
chr1	174807243	174807743
chr1	174807808	174808308
chr1	174931135	174931635
chr1	174937974	174938474
chr1	174938509	174939009
chr1	174939780	174940280
chr1	174940656	174941156
chr1	174941265	174941765
chr1	174941792	174942292
chr1	174942754	174943254
chr1	174943319	174943819
chr1	174943845	174944345
chr1	174953263	174953763
chr1	174954073	174954573
chr1	174954829	174955329
chr1	174965005	174965505
chr1	174965766	174966266
chr1	174974567	174975067
chr1	174983170	174983670
chr1	174990272	174990772
chr1	174997838	174998338
chr1	174998429	174998929
chr1	174999136	174999636
chr1	174999647	175000147
chr1	175000391	175000891
chr1	175000978	175001478
chr1	175001632	175002132
chr1	175010759	175011259
chr1	175023245	175023745
chr1	175024046	175024546
chr1	175029665	175030165
chr1	175039137	175039637
chr1	175090733	175091233
chr1	175125204	175125704
chr1	175146508	175147008
chr1	175151936	175152436
chr1	175153785	175154285
chr1	175154864	175155364
chr1	175158983	175159483
chr1	175207969	175208469
chr1	175312295	175312795
chr1	175319567	175320067
chr1	175334160	175334660
chr1	175373729	175374229
chr1	175526478	175526978
chr1	175572958	175573458
chr1	175573542	175574042
chr1	175621823	175622323
chr1	175743431	175743931
chr1	175750770	175751270
chr1	175846447	175846947
chr1	175868991	175869491
chr1	175887882	175888382
chr1	175915806	175916306
chr1	176073471	176073971
chr1	176165535	176166035
chr1	176195550	176196050
chr1	176202361	176202861
chr1	176206526	176207026
chr1	176207033	176207533
chr1	176313984	176314484
chr1	176359889	176360389
chr1	176363054	176363554
chr1	176364186	176364686
chr1	176374914	176375414
chr1	176442813	176443313
chr1	176458469	176458969
chr1	176489342	176489842
chr1	176532248	176532748
chr1	176551157	176551657
chr1	176559771	176560271
chr1	176603644	176604144
chr1	176686308	176686808
chr1	176691578	176692078
chr1	176692400	176692900
chr1	176693963	176694463
chr1	176716997	176717497
chr1	176724773	176725273
chr1	176772973	176773473
chr1	176879770	176880270
chr1	176880901	176881401
chr1	176897721	176898221
chr1	176904209	176904709
chr1	176905230	176905730
chr1	176926648	176927148
chr1	176983714	176984214
chr1	176991416	176991916
chr1	176992760	176993260
chr1	177034038	177034538
chr1	177067758	177068258
chr1	177069350	177069850
chr1	177087730	177088230
chr1	177088957	177089457
chr1	177110492	177110992
chr1	177163787	177164287
chr1	177164434	177164934
chr1	177170022	177170522
chr1	177170591	177171091
chr1	177171180	177171680
chr1	177181194	177181694
chr1	177181833	177182333
chr1	177206776	177207276
chr1	177246674	177247174
chr1	177254919	177255419
chr1	177256482	177256982
chr1	177275163	177275663
chr1	177275773	177276273
chr1	177305550	177306050
chr1	177338312	177338812
chr1	177410120	177410620
chr1	177411322	177411822
chr1	177480584	177481084
chr1	177590455	177590955
chr1	177591005	177591505
chr1	177591643	177592143
chr1	177592354	177592854
chr1	177645398	177645898
chr1	177648146	177648646
chr1	177742355	177742855
chr1	177780047	177780547
chr1	177802702	177803202
chr1	177836717	177837217
chr1	177849829	177850329
chr1	177860256	177860756
chr1	177865666	177866166
chr1	177901504	177902004
chr1	177902192	177902692
chr1	177913637	177914137
chr1	177920166	177920666
chr1	177920841	177921341
chr1	177941728	177942228
chr1	177945891	177946391
chr1	177948288	177948788
chr1	177948998	177949498
chr1	177959650	177960150
chr1	177972925	177973425
chr1	177977054	177977554
chr1	177978938	177979438
chr1	177983056	177983556
chr1	177984061	177984561
chr1	177995827	177996327
chr1	177996350	177996850
chr1	177996934	177997434
chr1	177997920	177998420
chr1	177998874	177999374
chr1	177999461	177999961
chr1	178018920	178019420
chr1	178031781	178032281
chr1	178037732	178038232
chr1	178055088	178055588
chr1	178093443	178093943
chr1	178094239	178094739
chr1	178095158	178095658
chr1	178095851	178096351
chr1	178096356	178096856
chr1	178097127	178097627
chr1	178098064	178098564
chr1	178102174	178102674
chr1	178138266	178138766
chr1	178142731	178143231
chr1	178143926	178144426
chr1	178144665	178145165
chr1	178145502	178146002
chr1	178146067	178146567
chr1	178147003	178147503
chr1	178147702	178148202
chr1	178148350	178148850
chr1	178148921	178149421
chr1	178151869	178152369
chr1	178156229	178156729
chr1	178157213	178157713
chr1	178164078	178164578
chr1	178167811	178168311
chr1	178168437	178168937
chr1	178189763	178190263
chr1	178190695	178191195
chr1	178201128	178201628
chr1	178239912	178240412
chr1	178250002	178250502
chr1	178282846	178283346
chr1	178299823	178300323
chr1	178310601	178311101
chr1	178383063	178383563
chr1	178434410	178434910
chr1	178434982	178435482
chr1	178436801	178437301
chr1	178443437	178443937
chr1	178450835	178451335
chr1	178451934	178452434
chr1	178459965	178460465
chr1	178501680	178502180
chr1	178532234	178532734
chr1	178540514	178541014
chr1	178541462	178541962
chr1	178542435	178542935
chr1	178543142	178543642
chr1	178544009	178544509
chr1	178556194	178556694
chr1	178557021	178557521
chr1	178558491	178558991
chr1	178559074	178559574
chr1	178560078	178560578
chr1	178560731	178561231
chr1	178561238	178561738
chr1	178564266	178564766
chr1	178565072	178565572
chr1	178575982	178576482
chr1	178608359	178608859
chr1	178614292	178614792
chr1	178618814	178619314
chr1	178626957	178627457
chr1	178628564	178629064
chr1	178629100	178629600
chr1	178643306	178643806
chr1	178644158	178644658
chr1	178649713	178650213
chr1	178651049	178651549
chr1	178651622	178652122
chr1	178652713	178653213
chr1	178654794	178655294
chr1	178656473	178656973
chr1	178660403	178660903
chr1	178690476	178690976
chr1	178705831	178706331
chr1	178724349	178724849
chr1	178724930	178725430
chr1	178725596	178726096
chr1	178726139	178726639
chr1	178727237	178727737
chr1	178727934	178728434
chr1	178753288	178753788
chr1	178768252	178768752
chr1	178768986	178769486
chr1	178774232	178774732
chr1	178779770	178780270
chr1	178780528	178781028
chr1	178781519	178782019
chr1	178869250	178869750
chr1	178870798	178871298
chr1	178871794	178872294
chr1	178926744	178927244
chr1	178927932	178928432
chr1	178929094	178929594
chr1	178942665	178943165
chr1	178963122	178963622
chr1	179001985	179002485
chr1	179002625	179003125
chr1	179017822	179018322
chr1	179021745	179022245
chr1	179022675	179023175
chr1	179023396	179023896
chr1	179024053	179024553
chr1	179024990	179025490
chr1	179025549	179026049
chr1	179026355	179026855
chr1	179029078	179029578
chr1	179030710	179031210
chr1	179045668	179046168
chr1	179079084	179079584
chr1	179081789	179082289
chr1	179082292	179082792
chr1	179095351	179095851
chr1	179104889	179105389
chr1	179105398	179105898
chr1	179106069	179106569
chr1	179120670	179121170
chr1	179129652	179130152
chr1	179130612	179131112
chr1	179145588	179146088
chr1	179146354	179146854
chr1	179178082	179178582
chr1	179178976	179179476
chr1	179193783	179194283
chr1	179206175	179206675
chr1	179206830	179207330
chr1	179208460	179208960
chr1	179228845	179229345
chr1	179229446	179229946
chr1	179230177	179230677
chr1	179287940	179288440
chr1	179292297	179292797
chr1	179292910	179293410
chr1	179293474	179293974
chr1	179306112	179306612
chr1	179306851	179307351
chr1	179307854	179308354
chr1	179313663	179314163
chr1	179365674	179366174
chr1	179366223	179366723
chr1	179369703	179370203
chr1	179438417	179438917
chr1	179558989	179559489
chr1	179586205	179586705
chr1	179709776	179710276
chr1	179742864	179743364
chr1	179753970	179754470
chr1	179794897	179795397
chr1	179809769	179810269
chr1	179810507	179811007
chr1	179814212	179814712
chr1	179814771	179815271
chr1	179815272	179815772
chr1	179816130	179816630
chr1	179839663	179840163
chr1	179867663	179868163
chr1	179877578	179878078
chr1	179880527	179881027
chr1	179881212	179881712
chr1	179881741	179882241
chr1	179882341	179882841
chr1	179883181	179883681
chr1	179941436	179941936
chr1	179953854	179954354
chr1	179954474	179954974
chr1	179955132	179955632
chr1	180033783	180034283
chr1	180153878	180154378
chr1	180154546	180155046
chr1	180155214	180155714
chr1	180167047	180167547
chr1	180178765	180179265
chr1	180182381	180182881
chr1	180188116	180188616
chr1	180188677	180189177
chr1	180191318	180191818
chr1	180193545	180194045
chr1	180194751	180195251
chr1	180195790	180196290
chr1	180196548	180197048
chr1	180198171	180198671
chr1	180198799	180199299
chr1	180228446	180228946
chr1	180229070	180229570
chr1	180230018	180230518
chr1	180230631	180231131
chr1	180231335	180231835
chr1	180231949	180232449
chr1	180232978	180233478
chr1	180233480	180233980
chr1	180234065	180234565
chr1	180234614	180235114
chr1	180235550	180236050
chr1	180236247	180236747
chr1	180237015	180237515
chr1	180237804	180238304
chr1	180240431	180240931
chr1	180241351	180241851
chr1	180241896	180242396
chr1	180243493	180243993
chr1	180244658	180245158
chr1	180245949	180246449
chr1	180247685	180248185
chr1	180249224	180249724
chr1	180250184	180250684
chr1	180250887	180251387
chr1	180251585	180252085
chr1	180252560	180253060
chr1	180254117	180254617
chr1	180254802	180255302
chr1	180255349	180255849
chr1	180255992	180256492
chr1	180256619	180257119
chr1	180259250	180259750
chr1	180259814	180260314
chr1	180260582	180261082
chr1	180261110	180261610
chr1	180261690	180262190
chr1	180262817	180263317
chr1	180265143	180265643
chr1	180265724	180266224
chr1	180266470	180266970
chr1	180267229	180267729
chr1	180268087	180268587
chr1	180268591	180269091
chr1	180269659	180270159
chr1	180270173	180270673
chr1	180271032	180271532
chr1	180274301	180274801
chr1	180275935	180276435
chr1	180282433	180282933
chr1	180283037	180283537
chr1	180284523	180285023
chr1	180287902	180288402
chr1	180299786	180300286
chr1	180316090	180316590
chr1	180340049	180340549
chr1	180344070	180344570
chr1	180346050	180346550
chr1	180347214	180347714
chr1	180353901	180354401
chr1	180358074	180358574
chr1	180358605	180359105
chr1	180360545	180361045
chr1	180362086	180362586
chr1	180364940	180365440
chr1	180372764	180373264
chr1	180415919	180416419
chr1	180424746	180425246
chr1	180427378	180427878
chr1	180478181	180478681
chr1	180482380	180482880
chr1	180495110	180495610
chr1	180501946	180502446
chr1	180502620	180503120
chr1	180513760	180514260
chr1	180515775	180516275
chr1	180525553	180526053
chr1	180533455	180533955
chr1	180594690	180595190
chr1	180610080	180610580
chr1	180630754	180631254
chr1	180631701	180632201
chr1	180632214	180632714
chr1	180632978	180633478
chr1	180633643	180634143
chr1	180643551	180644051
chr1	180765013	180765513
chr1	180767400	180767900
chr1	180768317	180768817
chr1	180881862	180882362
chr1	180906316	180906816
chr1	180906951	180907451
chr1	180907502	180908002
chr1	180910422	180910922
chr1	180910965	180911465
chr1	180911562	180912062
chr1	180912133	180912633
chr1	180912640	180913140
chr1	180913273	180913773
chr1	180917275	180917775
chr1	180920630	180921130
chr1	180921671	180922171
chr1	180922515	180923015
chr1	180923254	180923754
chr1	180923990	180924490
chr1	180925351	180925851
chr1	180925913	180926413
chr1	180926424	180926924
chr1	180927375	180927875
chr1	180928146	180928646
chr1	180928752	180929252
chr1	180929428	180929928
chr1	180930582	180931082
chr1	180931207	180931707
chr1	180932359	180932859
chr1	180933154	180933654
chr1	180933702	180934202
chr1	180935113	180935613
chr1	180935621	180936121
chr1	180945264	180945764
chr1	180947421	180947921
chr1	180948055	180948555
chr1	180949192	180949692
chr1	180950385	180950885
chr1	180951896	180952396
chr1	180952638	180953138
chr1	180953268	180953768
chr1	180954128	180954628
chr1	180954640	180955140
chr1	180955146	180955646
chr1	180956079	180956579
chr1	180963758	180964258
chr1	180964527	180965027
chr1	180965055	180965555
chr1	180966696	180967196
chr1	180968667	180969167
chr1	180969293	180969793
chr1	180969833	180970333
chr1	181003782	181004282
chr1	181021310	181021810
chr1	181021880	181022380
chr1	181022675	181023175
chr1	181023299	181023799
chr1	181033048	181033548
chr1	181033643	181034143
chr1	181038397	181038897
chr1	181061365	181061865
chr1	181064226	181064726
chr1	181075634	181076134
chr1	181084117	181084617
chr1	181087845	181088345
chr1	181088390	181088890
chr1	181089090	181089590
chr1	181089638	181090138
chr1	181090234	181090734
chr1	181096297	181096797
chr1	181097122	181097622
chr1	181099447	181099947
chr1	181100120	181100620
chr1	181104542	181105042
chr1	181105153	181105653
chr1	181106110	181106610
chr1	181142413	181142913
chr1	181152874	181153374
chr1	181166504	181167004
chr1	181180231	181180731
chr1	181189796	181190296
chr1	181208078	181208578
chr1	181222353	181222853
chr1	181222912	181223412
chr1	181235413	181235913
chr1	181236149	181236649
chr1	181241841	181242341
chr1	181263197	181263697
chr1	181424836	181425336
chr1	181479058	181479558
chr1	181482632	181483132
chr1	181659174	181659674
chr1	181936888	181937388
chr1	181983446	181983946
chr1	181984058	181984558
chr1	181995862	181996362
chr1	182020961	182021461
chr1	182028967	182029467
chr1	182029518	182030018
chr1	182030025	182030525
chr1	182080927	182081427
chr1	182084857	182085357
chr1	182120684	182121184
chr1	182143080	182143580
chr1	182143676	182144176
chr1	182144273	182144773
chr1	182210983	182211483
chr1	182230052	182230552
chr1	182279631	182280131
chr1	182301643	182302143
chr1	182317775	182318275
chr1	182325281	182325781
chr1	182367791	182368291
chr1	182390130	182390630
chr1	182391087	182391587
chr1	182391601	182392101
chr1	182392113	182392613
chr1	182392991	182393491
chr1	182396648	182397148
chr1	182445994	182446494
chr1	182580685	182581185
chr1	182589034	182589534
chr1	182594632	182595132
chr1	182595625	182596125
chr1	182596363	182596863
chr1	182597009	182597509
chr1	182597553	182598053
chr1	182598258	182598758
chr1	182598910	182599410
chr1	182600178	182600678
chr1	182600773	182601273
chr1	182601348	182601848
chr1	182602114	182602614
chr1	182602868	182603368
chr1	182603537	182604037
chr1	182604205	182604705
chr1	182605108	182605608
chr1	182605943	182606443
chr1	182606562	182607062
chr1	182609267	182609767
chr1	182609904	182610404
chr1	182610430	182610930
chr1	182610988	182611488
chr1	182611735	182612235
chr1	182612442	182612942
chr1	182614162	182614662
chr1	182614804	182615304
chr1	182615450	182615950
chr1	182616158	182616658
chr1	182616840	182617340
chr1	182618060	182618560
chr1	182625142	182625642
chr1	182626816	182627316
chr1	182627588	182628088
chr1	182629030	182629530
chr1	182630750	182631250
chr1	182633638	182634138
chr1	182634614	182635114
chr1	182635333	182635833
chr1	182635848	182636348
chr1	182636453	182636953
chr1	182636972	182637472
chr1	182638031	182638531
chr1	182638585	182639085
chr1	182640296	182640796
chr1	182640851	182641351
chr1	182641662	182642162
chr1	182642175	182642675
chr1	182642991	182643491
chr1	182643992	182644492
chr1	182644952	182645452
chr1	182646209	182646709
chr1	182656045	182656545
chr1	182656811	182657311
chr1	182657455	182657955
chr1	182658007	182658507
chr1	182658588	182659088
chr1	182661594	182662094
chr1	182662497	182662997
chr1	182663772	182664272
chr1	182664434	182664934
chr1	182665523	182666023
chr1	182666712	182667212
chr1	182667374	182667874
chr1	182667879	182668379
chr1	182668766	182669266
chr1	182669401	182669901
chr1	182670297	182670797
chr1	182670801	182671301
chr1	182671718	182672218
chr1	182672262	182672762
chr1	182672874	182673374
chr1	182674526	182675026
chr1	182675372	182675872
chr1	182676055	182676555
chr1	182676895	182677395
chr1	182677616	182678116
chr1	182678598	182679098
chr1	182679243	182679743
chr1	182679796	182680296
chr1	182680605	182681105
chr1	182681167	182681667
chr1	182682241	182682741
chr1	182682855	182683355
chr1	182683459	182683959
chr1	182684389	182684889
chr1	182685152	182685652
chr1	182685716	182686216
chr1	182686255	182686755
chr1	182693193	182693693
chr1	182695478	182695978
chr1	182697763	182698263
chr1	182698539	182699039
chr1	182699121	182699621
chr1	182699884	182700384
chr1	182701975	182702475
chr1	182702648	182703148
chr1	182703151	182703651
chr1	182704179	182704679
chr1	182707811	182708311
chr1	182714805	182715305
chr1	182731672	182732172
chr1	182739533	182740033
chr1	182746291	182746791
chr1	182746966	182747466
chr1	182753937	182754437
chr1	182768987	182769487
chr1	182778792	182779292
chr1	182782301	182782801
chr1	182783038	182783538
chr1	182783595	182784095
chr1	182784485	182784985
chr1	182785804	182786304
chr1	182786634	182787134
chr1	182787927	182788427
chr1	182788829	182789329
chr1	182789466	182789966
chr1	182790043	182790543
chr1	182791150	182791650
chr1	182791822	182792322
chr1	182811839	182812339
chr1	182837658	182838158
chr1	182838359	182838859
chr1	182839010	182839510
chr1	182839773	182840273
chr1	182840388	182840888
chr1	182841319	182841819
chr1	182842228	182842728
chr1	182843307	182843807
chr1	182843999	182844499
chr1	182844637	182845137
chr1	182845277	182845777
chr1	182846020	182846520
chr1	182852531	182853031
chr1	182853219	182853719
chr1	182856821	182857321
chr1	182869212	182869712
chr1	182877987	182878487
chr1	182909573	182910073
chr1	182955822	182956322
chr1	182962465	182962965
chr1	183022557	183023057
chr1	183023205	183023705
chr1	183023809	183024309
chr1	183026781	183027281
chr1	183043060	183043560
chr1	183067774	183068274
chr1	183119093	183119593
chr1	183148571	183149071
chr1	183188730	183189230
chr1	183191794	183192294
chr1	183218216	183218716
chr1	183230510	183231010
chr1	183281443	183281943
chr1	183345192	183345692
chr1	183416686	183417186
chr1	183417217	183417717
chr1	183418143	183418643
chr1	183470039	183470539
chr1	183470956	183471456
chr1	183471541	183472041
chr1	183472117	183472617
chr1	183472810	183473310
chr1	183543547	183544047
chr1	183623155	183623655
chr1	183633716	183634216
chr1	183634981	183635481
chr1	183635692	183636192
chr1	183655422	183655922
chr1	183732277	183732777
chr1	183788173	183788673
chr1	183789310	183789810
chr1	183804872	183805372
chr1	183915883	183916383
chr1	184036742	184037242
chr1	184037439	184037939
chr1	184045888	184046388
chr1	184051455	184051955
chr1	184075358	184075858
chr1	184163611	184164111
chr1	184210785	184211285
chr1	184223107	184223607
chr1	184242393	184242893
chr1	184249125	184249625
chr1	184296514	184297014
chr1	184298993	184299493
chr1	184385655	184386155
chr1	184386665	184387165
chr1	184387252	184387752
chr1	184388485	184388985
chr1	184389469	184389969
chr1	184406241	184406741
chr1	184459748	184460248
chr1	184467957	184468457
chr1	184468794	184469294
chr1	184469386	184469886
chr1	184470021	184470521
chr1	184484642	184485142
chr1	184555622	184556122
chr1	184560909	184561409
chr1	184561459	184561959
chr1	184562388	184562888
chr1	184563251	184563751
chr1	184621065	184621565
chr1	184621978	184622478
chr1	184633511	184634011
chr1	184634226	184634726
chr1	184635114	184635614
chr1	184635646	184636146
chr1	184663893	184664393
chr1	184691676	184692176
chr1	184706509	184707009
chr1	184745835	184746335
chr1	184753660	184754160
chr1	184754197	184754697
chr1	184754763	184755263
chr1	184755365	184755865
chr1	184756510	184757010
chr1	184757449	184757949
chr1	184767533	184768033
chr1	184801502	184802002
chr1	184802264	184802764
chr1	184805496	184805996
chr1	184838631	184839131
chr1	184889084	184889584
chr1	184890283	184890783
chr1	184973936	184974436
chr1	185045151	185045651
chr1	185045732	185046232
chr1	185046570	185047070
chr1	185155673	185156173
chr1	185156297	185156797
chr1	185156860	185157360
chr1	185158099	185158599
chr1	185161376	185161876
chr1	185167852	185168352
chr1	185170342	185170842
chr1	185314319	185314819
chr1	185315274	185315774
chr1	185316027	185316527
chr1	185317087	185317587
chr1	185317874	185318374
chr1	185650398	185650898
chr1	185783964	185784464
chr1	185820455	185820955
chr1	185926418	185926918
chr1	185932227	185932727
chr1	185933394	185933894
chr1	185936568	185937068
chr1	186033807	186034307
chr1	186054301	186054801
chr1	186071271	186071771
chr1	186075811	186076311
chr1	186076366	186076866
chr1	186077255	186077755
chr1	186082123	186082623
chr1	186082678	186083178
chr1	186092898	186093398
chr1	186104071	186104571
chr1	186113417	186113917
chr1	186114343	186114843
chr1	186133764	186134264
chr1	186212542	186213042
chr1	186289817	186290317
chr1	186374570	186375070
chr1	186375183	186375683
chr1	186384616	186385116
chr1	186404389	186404889
chr1	186451694	186452194
chr1	186454939	186455439
chr1	186455648	186456148
chr1	186456840	186457340
chr1	186458196	186458696
chr1	186459088	186459588
chr1	186460107	186460607
chr1	186460858	186461358
chr1	186463366	186463866
chr1	186479120	186479620
chr1	186480277	186480777
chr1	186482627	186483127
chr1	186767406	186767906
chr1	186851004	186851504
chr1	186985848	186986348
chr1	187045322	187045822
chr1	187051535	187052035
chr1	187162959	187163459
chr1	187264962	187265462
chr1	187474415	187474915
chr1	187500092	187500592
chr1	187721169	187721669
chr1	187758791	187759291
chr1	187759323	187759823
chr1	187762097	187762597
chr1	187776511	187777011
chr1	187787729	187788229
chr1	187970620	187971120
chr1	187985334	187985834
chr1	188058752	188059252
chr1	188091219	188091719
chr1	188106624	188107124
chr1	188128742	188129242
chr1	188170199	188170699
chr1	188689513	188690013
chr1	188782172	188782672
chr1	188874098	188874598
chr1	188902326	188902826
chr1	188986773	188987273
chr1	189083475	189083975
chr1	189107551	189108051
chr1	189711788	189712288
chr1	189799473	189799973
chr1	189833733	189834233
chr1	189983462	189983962
chr1	190068741	190069241
chr1	190166850	190167350
chr1	190273140	190273640
chr1	190651989	190652489
chr1	190849368	190849868
chr1	191364398	191364898
chr1	191416568	191417068
chr1	191505682	191506182
chr1	191742543	191743043
chr1	191876218	191876718
chr1	191913545	191914045
chr1	192118735	192119235
chr1	192156632	192157132
chr1	192163954	192164454
chr1	192453542	192454042
chr1	192462625	192463125
chr1	192489649	192490149
chr1	192516652	192517152
chr1	192805725	192806225
chr1	192808082	192808582
chr1	192808702	192809202
chr1	192809241	192809741
chr1	192810100	192810600
chr1	192977223	192977723
chr1	193019383	193019883
chr1	193043132	193043632
chr1	193057784	193058284
chr1	193058659	193059159
chr1	193059256	193059756
chr1	193059776	193060276
chr1	193060367	193060867
chr1	193060929	193061429
chr1	193061437	193061937
chr1	193061960	193062460
chr1	193064594	193065094
chr1	193070933	193071433
chr1	193104394	193104894
chr1	193105218	193105718
chr1	193105851	193106351
chr1	193120944	193121444
chr1	193121676	193122176
chr1	193122356	193122856
chr1	193177029	193177529
chr1	193180211	193180711
chr1	193180752	193181252
chr1	193182202	193182702
chr1	193183010	193183510
chr1	193183801	193184301
chr1	193184812	193185312
chr1	193185881	193186381
chr1	193186383	193186883
chr1	193186892	193187392
chr1	193187922	193188422
chr1	193188557	193189057
chr1	193190288	193190788
chr1	193194882	193195382
chr1	193216372	193216872
chr1	193316506	193317006
chr1	193320611	193321111
chr1	193334676	193335176
chr1	193339380	193339880
chr1	193406783	193407283
chr1	193507804	193508304
chr1	193510883	193511383
chr1	193527481	193527981
chr1	193559260	193559760
chr1	193588145	193588645
chr1	193589413	193589913
chr1	193682236	193682736
chr1	193683034	193683534
chr1	193769676	193770176
chr1	193847256	193847756
chr1	193963125	193963625
chr1	193969464	193969964
chr1	194071173	194071673
chr1	194151881	194152381
chr1	194253046	194253546
chr1	194295617	194296117
chr1	194361697	194362197
chr1	194386480	194386980
chr1	194470754	194471254
chr1	194666090	194666590
chr1	194767567	194768067
chr1	195025910	195026410
chr1	195202162	195202662
chr1	195576614	195577114
chr1	195637512	195638012
chr1	195681278	195681778
chr1	195866286	195866786
chr1	196151989	196152489
chr1	196345982	196346482
chr1	196479501	196480001
chr1	196480334	196480834
chr1	196709921	196710421
chr1	196710461	196710961
chr1	196711468	196711968
chr1	196877969	196878469
chr1	196888931	196889431
chr1	197146465	197146965
chr1	197180257	197180757
chr1	197200274	197200774
chr1	197201233	197201733
chr1	197201795	197202295
chr1	197202678	197203178
chr1	197267910	197268410
chr1	197268501	197269001
chr1	197269080	197269580
chr1	197270377	197270877
chr1	197271130	197271630
chr1	197273196	197273696
chr1	197273819	197274319
chr1	197275016	197275516
chr1	197276633	197277133
chr1	197295572	197296072
chr1	197314840	197315340
chr1	197356855	197357355
chr1	197413492	197413992
chr1	197414491	197414991
chr1	197462713	197463213
chr1	197463313	197463813
chr1	197464025	197464525
chr1	197529244	197529744
chr1	197557199	197557699
chr1	197558303	197558803
chr1	197595206	197595706
chr1	197615091	197615591
chr1	197617950	197618450
chr1	197637833	197638333
chr1	197638453	197638953
chr1	197665160	197665660
chr1	197675886	197676386
chr1	197772873	197773373
chr1	197774662	197775162
chr1	197775330	197775830
chr1	197775850	197776350
chr1	197783257	197783757
chr1	197901922	197902422
chr1	197902652	197903152
chr1	197911430	197911930
chr1	197915874	197916374
chr1	197917545	197918045
chr1	197918106	197918606
chr1	197991285	197991785
chr1	198100934	198101434
chr1	198155178	198155678
chr1	198156083	198156583
chr1	198156753	198157253
chr1	198157401	198157901
chr1	198158395	198158895
chr1	198158896	198159396
chr1	198159608	198160108
chr1	198200596	198201096
chr1	198201926	198202426
chr1	198205379	198205879
chr1	198234660	198235160
chr1	198286708	198287208
chr1	198287922	198288422
chr1	198290271	198290771
chr1	198465483	198465983
chr1	198530947	198531447
chr1	198552728	198553228
chr1	198574255	198574755
chr1	198604126	198604626
chr1	198652019	198652519
chr1	198849078	198849578
chr1	198863417	198863917
chr1	198876322	198876822
chr1	198892006	198892506
chr1	198892766	198893266
chr1	198901274	198901774
chr1	198903203	198903703
chr1	198903752	198904252
chr1	198904337	198904837
chr1	198906682	198907182
chr1	198907288	198907788
chr1	198909087	198909587
chr1	198910749	198911249
chr1	198914444	198914944
chr1	198927083	198927583
chr1	198929086	198929586
chr1	198929875	198930375
chr1	198930661	198931161
chr1	198932500	198933000
chr1	198933397	198933897
chr1	198934316	198934816
chr1	198934978	198935478
chr1	198935491	198935991
chr1	198936525	198937025
chr1	198937201	198937701
chr1	198977964	198978464
chr1	199032891	199033391
chr1	199033448	199033948
chr1	199037772	199038272
chr1	199179446	199179946
chr1	199232577	199233077
chr1	199243342	199243842
chr1	199260589	199261089
chr1	199274037	199274537
chr1	199357854	199358354
chr1	199447924	199448424
chr1	199511932	199512432
chr1	199550072	199550572
chr1	199551887	199552387
chr1	199592093	199592593
chr1	199684582	199685082
chr1	199685391	199685891
chr1	199686317	199686817
chr1	199723429	199723929
chr1	199761296	199761796
chr1	199859667	199860167
chr1	199907314	199907814
chr1	199937591	199938091
chr1	200039098	200039598
chr1	200084051	200084551
chr1	200225189	200225689
chr1	200242944	200243444
chr1	200257024	200257524
chr1	200258383	200258883
chr1	200272570	200273070
chr1	200276478	200276978
chr1	200292720	200293220
chr1	200295945	200296445
chr1	200301536	200302036
chr1	200302140	200302640
chr1	200302822	200303322
chr1	200332970	200333470
chr1	200333816	200334316
chr1	200369038	200369538
chr1	200369774	200370274
chr1	200372786	200373286
chr1	200409177	200409677
chr1	200409851	200410351
chr1	200410467	200410967
chr1	200464871	200465371
chr1	200465531	200466031
chr1	200473975	200474475
chr1	200474904	200475404
chr1	200488635	200489135
chr1	200493380	200493880
chr1	200510050	200510550
chr1	200620557	200621057
chr1	200622292	200622792
chr1	200668787	200669287
chr1	200669735	200670235
chr1	200670276	200670776
chr1	200676772	200677272
chr1	200705931	200706431
chr1	200737575	200738075
chr1	200738137	200738637
chr1	200738666	200739166
chr1	200739235	200739735
chr1	200740201	200740701
chr1	200741154	200741654
chr1	200741867	200742367
chr1	200802811	200803311
chr1	200873273	200873773
chr1	200873813	200874313
chr1	200888837	200889337
chr1	200891023	200891523
chr1	200971907	200972407
chr1	200972870	200973370
chr1	200973516	200974016
chr1	200974620	200975120
chr1	200975310	200975810
chr1	200979531	200980031
chr1	200981276	200981776
chr1	200981994	200982494
chr1	200982708	200983208
chr1	200992205	200992705
chr1	200992986	200993486
chr1	201004781	201005281
chr1	201005296	201005796
chr1	201008693	201009193
chr1	201009304	201009804
chr1	201010231	201010731
chr1	201011562	201012062
chr1	201012190	201012690
chr1	201012867	201013367
chr1	201013424	201013924
chr1	201014138	201014638
chr1	201014794	201015294
chr1	201015386	201015886
chr1	201016254	201016754
chr1	201017271	201017771
chr1	201017869	201018369
chr1	201018775	201019275
chr1	201019532	201020032
chr1	201020249	201020749
chr1	201020963	201021463
chr1	201021742	201022242
chr1	201022377	201022877
chr1	201022966	201023466
chr1	201023484	201023984
chr1	201024119	201024619
chr1	201024770	201025270
chr1	201026097	201026597
chr1	201028210	201028710
chr1	201032487	201032987
chr1	201041718	201042218
chr1	201042232	201042732
chr1	201042814	201043314
chr1	201085840	201086340
chr1	201111297	201111797
chr1	201112270	201112770
chr1	201112792	201113292
chr1	201113304	201113804
chr1	201114095	201114595
chr1	201114706	201115206
chr1	201115975	201116475
chr1	201122582	201123082
chr1	201131328	201131828
chr1	201134625	201135125
chr1	201135494	201135994
chr1	201136037	201136537
chr1	201136640	201137140
chr1	201137605	201138105
chr1	201138152	201138652
chr1	201138835	201139335
chr1	201139412	201139912
chr1	201140182	201140682
chr1	201144513	201145013
chr1	201146111	201146611
chr1	201150652	201151152
chr1	201153669	201154169
chr1	201154292	201154792
chr1	201155179	201155679
chr1	201160359	201160859
chr1	201160939	201161439
chr1	201169643	201170143
chr1	201170592	201171092
chr1	201171311	201171811
chr1	201184841	201185341
chr1	201211457	201211957
chr1	201222809	201223309
chr1	201254489	201254989
chr1	201255005	201255505
chr1	201259797	201260297
chr1	201266745	201267245
chr1	201267708	201268208
chr1	201268490	201268990
chr1	201269129	201269629
chr1	201269874	201270374
chr1	201270530	201271030
chr1	201272598	201273098
chr1	201273130	201273630
chr1	201274031	201274531
chr1	201274949	201275449
chr1	201276200	201276700
chr1	201277006	201277506
chr1	201278788	201279288
chr1	201279509	201280009
chr1	201280388	201280888
chr1	201281250	201281750
chr1	201281770	201282270
chr1	201282336	201282836
chr1	201283195	201283695
chr1	201283822	201284322
chr1	201284559	201285059
chr1	201285078	201285578
chr1	201286309	201286809
chr1	201286839	201287339
chr1	201288860	201289360
chr1	201289482	201289982
chr1	201290428	201290928
chr1	201293016	201293516
chr1	201294580	201295080
chr1	201295320	201295820
chr1	201299401	201299901
chr1	201308375	201308875
chr1	201309395	201309895
chr1	201310430	201310930
chr1	201311019	201311519
chr1	201328804	201329304
chr1	201335454	201335954
chr1	201346522	201347022
chr1	201348020	201348520
chr1	201361576	201362076
chr1	201372054	201372554
chr1	201374515	201375015
chr1	201377673	201378173
chr1	201385214	201385714
chr1	201396347	201396847
chr1	201408140	201408640
chr1	201426295	201426795
chr1	201435621	201436121
chr1	201448031	201448531
chr1	201468984	201469484
chr1	201480199	201480699
chr1	201481307	201481807
chr1	201481987	201482487
chr1	201502075	201502575
chr1	201506296	201506796
chr1	201506836	201507336
chr1	201512876	201513376
chr1	201530697	201531197
chr1	201531772	201532272
chr1	201538274	201538774
chr1	201538786	201539286
chr1	201539496	201539996
chr1	201540072	201540572
chr1	201544056	201544556
chr1	201559607	201560107
chr1	201605364	201605864
chr1	201609719	201610219
chr1	201610757	201611257
chr1	201637699	201638199
chr1	201640470	201640970
chr1	201648379	201648879
chr1	201649610	201650110
chr1	201650329	201650829
chr1	201661341	201661841
chr1	201703518	201704018
chr1	201704114	201704614
chr1	201709422	201709922
chr1	201723986	201724486
chr1	201737662	201738162
chr1	201739549	201740049
chr1	201792923	201793423
chr1	201825180	201825680
chr1	201828364	201828864
chr1	201828878	201829378
chr1	201829521	201830021
chr1	201844574	201845074
chr1	201863694	201864194
chr1	201865059	201865559
chr1	201876138	201876638
chr1	201877764	201878264
chr1	201888401	201888901
chr1	201889178	201889678
chr1	201893451	201893951
chr1	201895212	201895712
chr1	201895843	201896343
chr1	201896767	201897267
chr1	201909267	201909767
chr1	201910135	201910635
chr1	201919521	201920021
chr1	201925082	201925582
chr1	201925922	201926422
chr1	201928114	201928614
chr1	201938810	201939310
chr1	201939494	201939994
chr1	201940054	201940554
chr1	201940915	201941415
chr1	201941585	201942085
chr1	201942144	201942644
chr1	201943236	201943736
chr1	201943892	201944392
chr1	201944442	201944942
chr1	201945147	201945647
chr1	201946300	201946800
chr1	201946820	201947320
chr1	201953464	201953964
chr1	201954625	201955125
chr1	201955151	201955651
chr1	201971386	201971886
chr1	201972552	201973052
chr1	201982364	201982864
chr1	201982950	201983450
chr1	201983572	201984072
chr1	201984243	201984743
chr1	201986851	201987351
chr1	201987439	201987939
chr1	201988513	201989013
chr1	201999600	202000100
chr1	202002396	202002896
chr1	202009493	202009993
chr1	202010281	202010781
chr1	202118878	202119378
chr1	202122583	202123083
chr1	202130781	202131281
chr1	202131723	202132223
chr1	202132429	202132929
chr1	202133039	202133539
chr1	202133609	202134109
chr1	202134237	202134737
chr1	202135095	202135595
chr1	202135759	202136259
chr1	202137852	202138352
chr1	202139494	202139994
chr1	202140044	202140544
chr1	202143347	202143847
chr1	202144495	202144995
chr1	202145150	202145650
chr1	202145664	202146164
chr1	202155323	202155823
chr1	202156507	202157007
chr1	202167429	202167929
chr1	202168041	202168541
chr1	202170770	202171270
chr1	202184597	202185097
chr1	202188834	202189334
chr1	202192743	202193243
chr1	202210279	202210779
chr1	202290885	202291385
chr1	202291879	202292379
chr1	202293011	202293511
chr1	202295643	202296143
chr1	202315521	202316021
chr1	202341761	202342261
chr1	202343717	202344217
chr1	202347775	202348275
chr1	202348335	202348835
chr1	202348874	202349374
chr1	202356304	202356804
chr1	202367133	202367633
chr1	202410322	202410822
chr1	202410846	202411346
chr1	202416913	202417413
chr1	202422078	202422578
chr1	202422584	202423084
chr1	202423567	202424067
chr1	202459663	202460163
chr1	202460660	202461160
chr1	202461302	202461802
chr1	202461970	202462470
chr1	202464143	202464643
chr1	202465322	202465822
chr1	202479387	202479887
chr1	202501230	202501730
chr1	202621756	202622256
chr1	202623037	202623537
chr1	202623576	202624076
chr1	202624795	202625295
chr1	202625366	202625866
chr1	202643028	202643528
chr1	202643637	202644137
chr1	202659529	202660029
chr1	202719499	202719999
chr1	202722991	202723491
chr1	202731749	202732249
chr1	202739454	202739954
chr1	202740111	202740611
chr1	202757741	202758241
chr1	202759375	202759875
chr1	202779312	202779812
chr1	202780155	202780655
chr1	202781461	202781961
chr1	202782224	202782724
chr1	202783182	202783682
chr1	202789471	202789971
chr1	202793943	202794443
chr1	202796234	202796734
chr1	202797130	202797630
chr1	202797707	202798207
chr1	202798295	202798795
chr1	202798915	202799415
chr1	202800218	202800718
chr1	202800771	202801271
chr1	202802692	202803192
chr1	202804755	202805255
chr1	202805974	202806474
chr1	202807031	202807531
chr1	202808227	202808727
chr1	202808785	202809285
chr1	202809360	202809860
chr1	202810633	202811133
chr1	202811258	202811758
chr1	202812060	202812560
chr1	202812613	202813113
chr1	202815766	202816266
chr1	202833724	202834224
chr1	202834772	202835272
chr1	202835683	202836183
chr1	202836994	202837494
chr1	202852202	202852702
chr1	202860773	202861273
chr1	202861419	202861919
chr1	202862484	202862984
chr1	202863109	202863609
chr1	202863981	202864481
chr1	202888134	202888634
chr1	202888882	202889382
chr1	202927018	202927518
chr1	202927785	202928285
chr1	202951525	202952025
chr1	202952545	202953045
chr1	202954035	202954535
chr1	202957573	202958073
chr1	202958107	202958607
chr1	202958628	202959128
chr1	202966402	202966902
chr1	202967034	202967534
chr1	202967578	202968078
chr1	202968892	202969392
chr1	203006341	203006841
chr1	203007083	203007583
chr1	203024875	203025375
chr1	203025607	203026107
chr1	203026187	203026687
chr1	203026959	203027459
chr1	203027512	203028012
chr1	203028619	203029119
chr1	203038104	203038604
chr1	203039268	203039768
chr1	203048734	203049234
chr1	203051692	203052192
chr1	203069353	203069853
chr1	203085868	203086368
chr1	203089625	203090125
chr1	203096471	203096971
chr1	203103058	203103558
chr1	203117745	203118245
chr1	203128023	203128523
chr1	203216139	203216639
chr1	203252634	203253134
chr1	203267174	203267674
chr1	203268990	203269490
chr1	203273001	203273501
chr1	203289532	203290032
chr1	203290363	203290863
chr1	203291197	203291697
chr1	203303981	203304481
chr1	203304625	203305125
chr1	203305187	203305687
chr1	203306141	203306641
chr1	203307449	203307949
chr1	203325483	203325983
chr1	203326567	203327067
chr1	203327215	203327715
chr1	203327738	203328238
chr1	203338377	203338877
chr1	203340017	203340517
chr1	203342399	203342899
chr1	203441658	203442158
chr1	203450433	203450933
chr1	203453581	203454081
chr1	203463676	203464176
chr1	203486607	203487107
chr1	203487631	203488131
chr1	203491527	203492027
chr1	203492058	203492558
chr1	203504581	203505081
chr1	203508434	203508934
chr1	203513988	203514488
chr1	203514819	203515319
chr1	203518487	203518987
chr1	203519608	203520108
chr1	203520217	203520717
chr1	203521153	203521653
chr1	203522087	203522587
chr1	203522992	203523492
chr1	203556400	203556900
chr1	203581686	203582186
chr1	203588558	203589058
chr1	203589071	203589571
chr1	203609251	203609751
chr1	203619001	203619501
chr1	203636579	203637079
chr1	203637333	203637833
chr1	203638098	203638598
chr1	203638963	203639463
chr1	203639516	203640016
chr1	203641040	203641540
chr1	203642389	203642889
chr1	203672291	203672791
chr1	203693038	203693538
chr1	203702047	203702547
chr1	203703091	203703591
chr1	203769378	203769878
chr1	203794553	203795053
chr1	203795318	203795818
chr1	203796099	203796599
chr1	203796669	203797169
chr1	203798021	203798521
chr1	203807142	203807642
chr1	203860681	203861181
chr1	203861268	203861768
chr1	203871003	203871503
chr1	203922522	203923022
chr1	204072874	204073374
chr1	204074311	204074811
chr1	204099076	204099576
chr1	204127580	204128080
chr1	204128969	204129469
chr1	204130108	204130608
chr1	204145055	204145555
chr1	204150836	204151336
chr1	204151918	204152418
chr1	204162437	204162937
chr1	204166382	204166882
chr1	204172322	204172822
chr1	204195442	204195942
chr1	204195971	204196471
chr1	204203082	204203582
chr1	204204471	204204971
chr1	204205429	204205929
chr1	204206089	204206589
chr1	204207006	204207506
chr1	204213874	204214374
chr1	204214411	204214911
chr1	204217492	204217992
chr1	204246609	204247109
chr1	204257450	204257950
chr1	204258330	204258830
chr1	204259083	204259583
chr1	204259601	204260101
chr1	204266872	204267372
chr1	204267552	204268052
chr1	204276655	204277155
chr1	204277647	204278147
chr1	204280482	204280982
chr1	204282121	204282621
chr1	204282835	204283335
chr1	204283819	204284319
chr1	204285790	204286290
chr1	204286765	204287265
chr1	204287776	204288276
chr1	204288472	204288972
chr1	204289230	204289730
chr1	204291850	204292350
chr1	204292639	204293139
chr1	204293901	204294401
chr1	204295675	204296175
chr1	204296314	204296814
chr1	204297410	204297910
chr1	204299746	204300246
chr1	204300808	204301308
chr1	204302296	204302796
chr1	204306179	204306679
chr1	204307463	204307963
chr1	204325837	204326337
chr1	204326755	204327255
chr1	204327339	204327839
chr1	204335506	204336006
chr1	204336061	204336561
chr1	204337581	204338081
chr1	204340238	204340738
chr1	204341352	204341852
chr1	204343749	204344249
chr1	204345742	204346242
chr1	204347037	204347537
chr1	204348749	204349249
chr1	204350056	204350556
chr1	204350835	204351335
chr1	204351569	204352069
chr1	204357399	204357899
chr1	204358473	204358973
chr1	204359047	204359547
chr1	204359711	204360211
chr1	204360298	204360798
chr1	204361219	204361719
chr1	204361955	204362455
chr1	204362853	204363353
chr1	204363575	204364075
chr1	204369288	204369788
chr1	204390622	204391122
chr1	204398469	204398969
chr1	204400768	204401268
chr1	204407955	204408455
chr1	204409646	204410146
chr1	204410168	204410668
chr1	204410994	204411494
chr1	204411640	204412140
chr1	204412396	204412896
chr1	204412921	204413421
chr1	204431263	204431763
chr1	204436962	204437462
chr1	204444677	204445177
chr1	204446314	204446814
chr1	204456987	204457487
chr1	204457617	204458117
chr1	204473280	204473780
chr1	204473880	204474380
chr1	204477261	204477761
chr1	204478151	204478651
chr1	204479800	204480300
chr1	204485643	204486143
chr1	204493328	204493828
chr1	204493888	204494388
chr1	204494461	204494961
chr1	204503077	204503577
chr1	204504238	204504738
chr1	204506245	204506745
chr1	204506880	204507380
chr1	204507599	204508099
chr1	204508223	204508723
chr1	204509225	204509725
chr1	204516091	204516591
chr1	204516802	204517302
chr1	204518157	204518657
chr1	204532770	204533270
chr1	204558446	204558946
chr1	204559864	204560364
chr1	204565748	204566248
chr1	204569009	204569509
chr1	204574045	204574545
chr1	204574667	204575167
chr1	204592256	204592756
chr1	204593177	204593677
chr1	204601362	204601862
chr1	204601911	204602411
chr1	204623414	204623914
chr1	204624009	204624509
chr1	204624686	204625186
chr1	204635884	204636384
chr1	204636749	204637249
chr1	204637342	204637842
chr1	204637945	204638445
chr1	204641815	204642315
chr1	204649734	204650234
chr1	204650804	204651304
chr1	204651565	204652065
chr1	204683015	204683515
chr1	204684118	204684618
chr1	204685171	204685671
chr1	204697806	204698306
chr1	204707019	204707519
chr1	204709529	204710029
chr1	204710402	204710902
chr1	204711099	204711599
chr1	204712108	204712608
chr1	204712708	204713208
chr1	204713475	204713975
chr1	204714710	204715210
chr1	204731408	204731908
chr1	204732157	204732657
chr1	204732907	204733407
chr1	204733747	204734247
chr1	204742118	204742618
chr1	204744048	204744548
chr1	204746780	204747280
chr1	204755717	204756217
chr1	204763750	204764250
chr1	204802304	204802804
chr1	204802902	204803402
chr1	204807119	204807619
chr1	204807999	204808499
chr1	204812616	204813116
chr1	204826918	204827418
chr1	204827528	204828028
chr1	204828359	204828859
chr1	204829147	204829647
chr1	204829657	204830157
chr1	204830164	204830664
chr1	204830802	204831302
chr1	204831707	204832207
chr1	204832329	204832829
chr1	204839278	204839778
chr1	204842377	204842877
chr1	204842941	204843441
chr1	204843760	204844260
chr1	204844367	204844867
chr1	204845565	204846065
chr1	204846414	204846914
chr1	204847896	204848396
chr1	204848592	204849092
chr1	204849203	204849703
chr1	204850166	204850666
chr1	204851886	204852386
chr1	204852830	204853330
chr1	204853364	204853864
chr1	204854183	204854683
chr1	204855840	204856340
chr1	204859023	204859523
chr1	204859796	204860296
chr1	204866097	204866597
chr1	204867001	204867501
chr1	204867613	204868113
chr1	204868202	204868702
chr1	204868818	204869318
chr1	204869507	204870007
chr1	204870096	204870596
chr1	204871278	204871778
chr1	204871970	204872470
chr1	204873110	204873610
chr1	204873758	204874258
chr1	204875055	204875555
chr1	204877565	204878065
chr1	204878570	204879070
chr1	204879282	204879782
chr1	204879981	204880481
chr1	204881224	204881724
chr1	204883139	204883639
chr1	204883773	204884273
chr1	204885631	204886131
chr1	204889583	204890083
chr1	204920304	204920804
chr1	204920947	204921447
chr1	204922088	204922588
chr1	204922670	204923170
chr1	204923843	204924343
chr1	204924397	204924897
chr1	204925803	204926303
chr1	204927904	204928404
chr1	204935324	204935824
chr1	204937829	204938329
chr1	204939391	204939891
chr1	204940123	204940623
chr1	204941654	204942154
chr1	204973451	204973951
chr1	204974336	204974836
chr1	204974912	204975412
chr1	204975568	204976068
chr1	204978881	204979381
chr1	204979788	204980288
chr1	204989227	204989727
chr1	204991086	204991586
chr1	205001182	205001682
chr1	205002223	205002723
chr1	205002804	205003304
chr1	205003314	205003814
chr1	205009326	205009826
chr1	205013920	205014420
chr1	205014473	205014973
chr1	205015301	205015801
chr1	205016181	205016681
chr1	205017566	205018066
chr1	205018176	205018676
chr1	205020380	205020880
chr1	205020964	205021464
chr1	205025163	205025663
chr1	205026128	205026628
chr1	205030913	205031413
chr1	205032506	205033006
chr1	205033550	205034050
chr1	205041817	205042317
chr1	205042960	205043460
chr1	205043603	205044103
chr1	205048462	205048962
chr1	205056105	205056605
chr1	205056651	205057151
chr1	205060432	205060932
chr1	205061506	205062006
chr1	205091251	205091751
chr1	205094456	205094956
chr1	205105772	205106272
chr1	205121527	205122027
chr1	205122049	205122549
chr1	205140018	205140518
chr1	205141528	205142028
chr1	205163622	205164122
chr1	205210680	205211180
chr1	205211478	205211978
chr1	205226853	205227353
chr1	205227662	205228162
chr1	205228501	205229001
chr1	205229381	205229881
chr1	205230251	205230751
chr1	205239994	205240494
chr1	205256089	205256589
chr1	205256933	205257433
chr1	205257650	205258150
chr1	205258232	205258732
chr1	205258788	205259288
chr1	205259510	205260010
chr1	205269439	205269939
chr1	205270479	205270979
chr1	205271668	205272168
chr1	205273382	205273882
chr1	205275580	205276080
chr1	205298675	205299175
chr1	205321557	205322057
chr1	205325359	205325859
chr1	205330853	205331353
chr1	205331833	205332333
chr1	205335557	205336057
chr1	205341303	205341803
chr1	205342580	205343080
chr1	205343305	205343805
chr1	205343992	205344492
chr1	205344795	205345295
chr1	205346190	205346690
chr1	205346992	205347492
chr1	205348140	205348640
chr1	205348879	205349379
chr1	205349969	205350469
chr1	205350591	205351091
chr1	205352299	205352799
chr1	205353154	205353654
chr1	205353694	205354194
chr1	205354226	205354726
chr1	205354994	205355494
chr1	205356037	205356537
chr1	205356630	205357130
chr1	205357604	205358104
chr1	205358450	205358950
chr1	205359235	205359735
chr1	205360248	205360748
chr1	205360844	205361344
chr1	205361924	205362424
chr1	205396964	205397464
chr1	205415863	205416363
chr1	205416387	205416887
chr1	205422578	205423078
chr1	205423174	205423674
chr1	205424501	205425001
chr1	205425141	205425641
chr1	205429246	205429746
chr1	205429840	205430340
chr1	205430767	205431267
chr1	205434602	205435102
chr1	205435810	205436310
chr1	205438133	205438633
chr1	205438640	205439140
chr1	205440277	205440777
chr1	205441085	205441585
chr1	205442382	205442882
chr1	205443565	205444065
chr1	205444247	205444747
chr1	205444863	205445363
chr1	205445442	205445942
chr1	205446444	205446944
chr1	205447455	205447955
chr1	205449741	205450241
chr1	205450398	205450898
chr1	205454800	205455300
chr1	205455493	205455993
chr1	205456371	205456871
chr1	205456903	205457403
chr1	205457452	205457952
chr1	205462417	205462917
chr1	205463869	205464369
chr1	205481140	205481640
chr1	205481720	205482220
chr1	205482653	205483153
chr1	205483185	205483685
chr1	205485443	205485943
chr1	205488023	205488523
chr1	205495377	205495877
chr1	205504308	205504808
chr1	205505077	205505577
chr1	205521632	205522132
chr1	205522923	205523423
chr1	205524207	205524707
chr1	205525560	205526060
chr1	205526125	205526625
chr1	205528902	205529402
chr1	205529466	205529966
chr1	205530019	205530519
chr1	205530977	205531477
chr1	205533418	205533918
chr1	205534360	205534860
chr1	205535741	205536241
chr1	205540150	205540650
chr1	205541001	205541501
chr1	205541734	205542234
chr1	205542352	205542852
chr1	205543250	205543750
chr1	205544056	205544556
chr1	205545918	205546418
chr1	205546475	205546975
chr1	205547103	205547603
chr1	205548220	205548720
chr1	205549698	205550198
chr1	205553360	205553860
chr1	205553970	205554470
chr1	205563769	205564269
chr1	205565845	205566345
chr1	205566593	205567093
chr1	205567161	205567661
chr1	205567794	205568294
chr1	205568383	205568883
chr1	205568950	205569450
chr1	205569892	205570392
chr1	205570694	205571194
chr1	205571573	205572073
chr1	205572654	205573154
chr1	205575177	205575677
chr1	205576145	205576645
chr1	205576681	205577181
chr1	205577257	205577757
chr1	205578175	205578675
chr1	205578785	205579285
chr1	205579561	205580061
chr1	205580135	205580635
chr1	205580746	205581246
chr1	205582185	205582685
chr1	205582725	205583225
chr1	205583570	205584070
chr1	205590430	205590930
chr1	205591172	205591672
chr1	205591771	205592271
chr1	205592431	205592931
chr1	205592951	205593451
chr1	205593542	205594042
chr1	205594133	205594633
chr1	205597039	205597539
chr1	205601810	205602310
chr1	205627941	205628441
chr1	205628519	205629019
chr1	205629729	205630229
chr1	205631281	205631781
chr1	205631814	205632314
chr1	205632768	205633268
chr1	205657474	205657974
chr1	205658845	205659345
chr1	205679669	205680169
chr1	205680228	205680728
chr1	205680731	205681231
chr1	205711045	205711545
chr1	205722405	205722905
chr1	205743158	205743658
chr1	205748724	205749224
chr1	205749406	205749906
chr1	205750076	205750576
chr1	205751243	205751743
chr1	205775254	205775754
chr1	205791518	205792018
chr1	205811005	205811505
chr1	205811525	205812025
chr1	205812516	205813016
chr1	205813017	205813517
chr1	205814051	205814551
chr1	205827570	205828070
chr1	205842080	205842580
chr1	205850000	205850500
chr1	205863811	205864311
chr1	205892109	205892609
chr1	205977321	205977821
chr1	206030574	206031074
chr1	206037486	206037986
chr1	206106487	206106987
chr1	206176671	206177171
chr1	206202921	206203421
chr1	206203537	206204037
chr1	206204902	206205402
chr1	206205504	206206004
chr1	206206066	206206566
chr1	206262305	206262805
chr1	206317700	206318200
chr1	206351231	206351731
chr1	206355445	206355945
chr1	206415880	206416380
chr1	206416527	206417027
chr1	206421154	206421654
chr1	206421839	206422339
chr1	206422501	206423001
chr1	206427348	206427848
chr1	206445330	206445830
chr1	206446152	206446652
chr1	206446662	206447162
chr1	206447273	206447773
chr1	206447913	206448413
chr1	206449076	206449576
chr1	206449675	206450175
chr1	206450723	206451223
chr1	206455551	206456051
chr1	206461766	206462266
chr1	206464266	206464766
chr1	206479440	206479940
chr1	206490007	206490507
chr1	206544735	206545235
chr1	206578981	206579481
chr1	206583597	206584097
chr1	206590354	206590854
chr1	206608042	206608542
chr1	206612295	206612795
chr1	206612883	206613383
chr1	206634234	206634734
chr1	206635229	206635729
chr1	206635921	206636421
chr1	206636606	206637106
chr1	206664132	206664632
chr1	206683940	206684440
chr1	206684667	206685167
chr1	206685399	206685899
chr1	206685932	206686432
chr1	206686804	206687304
chr1	206690002	206690502
chr1	206690516	206691016
chr1	206691061	206691561
chr1	206691576	206692076
chr1	206692663	206693163
chr1	206693677	206694177
chr1	206694497	206694997
chr1	206695101	206695601
chr1	206698001	206698501
chr1	206700809	206701309
chr1	206705216	206705716
chr1	206714170	206714670
chr1	206726208	206726708
chr1	206734485	206734985
chr1	206735487	206735987
chr1	206818318	206818818
chr1	206831715	206832215
chr1	206835433	206835933
chr1	206896121	206896621
chr1	206909169	206909669
chr1	206911036	206911536
chr1	206912430	206912930
chr1	206982061	206982561
chr1	206989296	206989796
chr1	207049827	207050327
chr1	207050782	207051282
chr1	207051367	207051867
chr1	207052367	207052867
chr1	207052958	207053458
chr1	207053475	207053975
chr1	207053990	207054490
chr1	207054817	207055317
chr1	207055575	207056075
chr1	207056647	207057147
chr1	207058143	207058643
chr1	207059204	207059704
chr1	207061530	207062030
chr1	207067509	207068009
chr1	207077733	207078233
chr1	207084641	207085141
chr1	207287289	207287789
chr1	207320679	207321179
chr1	207321273	207321773
chr1	207338546	207339046
chr1	207579266	207579766
chr1	207582870	207583370
chr1	207612703	207613203
chr1	207619320	207619820
chr1	207620222	207620722
chr1	207644777	207645277
chr1	207663352	207663852
chr1	207663901	207664401
chr1	207672453	207672953
chr1	207695961	207696461
chr1	207697533	207698033
chr1	207698801	207699301
chr1	207712675	207713175
chr1	207748678	207749178
chr1	207751768	207752268
chr1	207752389	207752889
chr1	207797259	207797759
chr1	207797866	207798366
chr1	207798790	207799290
chr1	207800461	207800961
chr1	207804105	207804605
chr1	207804934	207805434
chr1	207805694	207806194
chr1	207808231	207808731
chr1	207808871	207809371
chr1	207809734	207810234
chr1	207810633	207811133
chr1	207811818	207812318
chr1	207812786	207813286
chr1	207813426	207813926
chr1	207815717	207816217
chr1	207816249	207816749
chr1	207817139	207817639
chr1	207817679	207818179
chr1	207818377	207818877
chr1	207819129	207819629
chr1	207819939	207820439
chr1	207820494	207820994
chr1	207821003	207821503
chr1	207821608	207822108
chr1	207822577	207823077
chr1	207823208	207823708
chr1	207823824	207824324
chr1	207824448	207824948
chr1	207825591	207826091
chr1	207826192	207826692
chr1	207826918	207827418
chr1	207827449	207827949
chr1	207827950	207828450
chr1	207828511	207829011
chr1	207829065	207829565
chr1	207830572	207831072
chr1	207831283	207831783
chr1	207832180	207832680
chr1	207833324	207833824
chr1	207833911	207834411
chr1	207834431	207834931
chr1	207836586	207837086
chr1	207837639	207838139
chr1	207838461	207838961
chr1	207840349	207840849
chr1	207841621	207842121
chr1	207843054	207843554
chr1	207843686	207844186
chr1	207844310	207844810
chr1	207845229	207845729
chr1	207845745	207846245
chr1	207848234	207848734
chr1	207848771	207849271
chr1	207849470	207849970
chr1	207850622	207851122
chr1	207851232	207851732
chr1	207851824	207852324
chr1	207852716	207853216
chr1	207853315	207853815
chr1	207853910	207854410
chr1	207854722	207855222
chr1	207858885	207859385
chr1	207861844	207862344
chr1	207862720	207863220
chr1	207863315	207863815
chr1	207864293	207864793
chr1	207865097	207865597
chr1	207866008	207866508
chr1	207866702	207867202
chr1	207867304	207867804
chr1	207868062	207868562
chr1	207868959	207869459
chr1	207869754	207870254
chr1	207870540	207871040
chr1	207871535	207872035
chr1	207883861	207884361
chr1	207884995	207885495
chr1	207898610	207899110
chr1	207919798	207920298
chr1	207920529	207921029
chr1	207923016	207923516
chr1	207941579	207942079
chr1	207958978	207959478
chr1	207962842	207963342
chr1	207963416	207963916
chr1	207964038	207964538
chr1	207970767	207971267
chr1	207971495	207971995
chr1	207997705	207998205
chr1	208021754	208022254
chr1	208034568	208035068
chr1	208068880	208069380
chr1	208093689	208094189
chr1	208136399	208136899
chr1	208161568	208162068
chr1	208209306	208209806
chr1	208243179	208243679
chr1	208244157	208244657
chr1	208245151	208245651
chr1	208332616	208333116
chr1	208358649	208359149
chr1	208438164	208438664
chr1	208450491	208450991
chr1	208606760	208607260
chr1	208652226	208652726
chr1	208654203	208654703
chr1	208756095	208756595
chr1	208812517	208813017
chr1	208815949	208816449
chr1	209203624	209204124
chr1	209207578	209208078
chr1	209248589	209249089
chr1	209302753	209303253
chr1	209303666	209304166
chr1	209305213	209305713
chr1	209354238	209354738
chr1	209367602	209368102
chr1	209373606	209374106
chr1	209374594	209375094
chr1	209375595	209376095
chr1	209376344	209376844
chr1	209379525	209380025
chr1	209382258	209382758
chr1	209416076	209416576
chr1	209419487	209419987
chr1	209420301	209420801
chr1	209421165	209421665
chr1	209421833	209422333
chr1	209435622	209436122
chr1	209564723	209565223
chr1	209565976	209566476
chr1	209576678	209577178
chr1	209642768	209643268
chr1	209692815	209693315
chr1	209747551	209748051
chr1	209784389	209784889
chr1	209801158	209801658
chr1	209823023	209823523
chr1	209827113	209827613
chr1	209827643	209828143
chr1	209828952	209829452
chr1	209845235	209845735
chr1	209854179	209854679
chr1	209855529	209856029
chr1	209860255	209860755
chr1	209870938	209871438
chr1	209925997	209926497
chr1	209937310	209937810
chr1	209937903	209938403
chr1	209939486	209939986
chr1	209940652	209941152
chr1	209989507	209990007
chr1	210151495	210151995
chr1	210232502	210233002
chr1	210233056	210233556
chr1	210250574	210251074
chr1	210251359	210251859
chr1	210252107	210252607
chr1	210260035	210260535
chr1	210292445	210292945
chr1	210311032	210311532
chr1	210328649	210329149
chr1	210407151	210407651
chr1	210446287	210446787
chr1	210448220	210448720
chr1	210467366	210467866
chr1	210475738	210476238
chr1	210527036	210527536
chr1	210584300	210584800
chr1	210622484	210622984
chr1	210624672	210625172
chr1	210647574	210648074
chr1	210648632	210649132
chr1	210650489	210650989
chr1	210653671	210654171
chr1	210663953	210664453
chr1	210700028	210700528
chr1	210915813	210916313
chr1	211101454	211101954
chr1	211134007	211134507
chr1	211256818	211257318
chr1	211257355	211257855
chr1	211258196	211258696
chr1	211259061	211259561
chr1	211259597	211260097
chr1	211260700	211261200
chr1	211326585	211327085
chr1	211346910	211347410
chr1	211347697	211348197
chr1	211382502	211383002
chr1	211416357	211416857
chr1	211469977	211470477
chr1	211474356	211474856
chr1	211475418	211475918
chr1	211476156	211476656
chr1	211477051	211477551
chr1	211477869	211478369
chr1	211478788	211479288
chr1	211479426	211479926
chr1	211480309	211480809
chr1	211481262	211481762
chr1	211483064	211483564
chr1	211483643	211484143
chr1	211484152	211484652
chr1	211485190	211485690
chr1	211486064	211486564
chr1	211487050	211487550
chr1	211487756	211488256
chr1	211488714	211489214
chr1	211489584	211490084
chr1	211490311	211490811
chr1	211490836	211491336
chr1	211491917	211492417
chr1	211492548	211493048
chr1	211493419	211493919
chr1	211494271	211494771
chr1	211494850	211495350
chr1	211495360	211495860
chr1	211495968	211496468
chr1	211513911	211514411
chr1	211514516	211515016
chr1	211515365	211515865
chr1	211574064	211574564
chr1	211575930	211576430
chr1	211577653	211578153
chr1	211578398	211578898
chr1	211579088	211579588
chr1	211580172	211580672
chr1	211611045	211611545
chr1	211655121	211655621
chr1	211662145	211662645
chr1	211675467	211675967
chr1	211676012	211676512
chr1	211680665	211681165
chr1	211697369	211697869
chr1	211698418	211698918
chr1	211699372	211699872
chr1	211704205	211704705
chr1	211705716	211706216
chr1	211731454	211731954
chr1	211732040	211732540
chr1	211732578	211733078
chr1	211734856	211735356
chr1	211735358	211735858
chr1	211735884	211736384
chr1	211736512	211737012
chr1	211737551	211738051
chr1	211738657	211739157
chr1	211739376	211739876
chr1	211740018	211740518
chr1	211740524	211741024
chr1	211741056	211741556
chr1	211741772	211742272
chr1	211742482	211742982
chr1	211743097	211743597
chr1	211747421	211747921
chr1	211748781	211749281
chr1	211750545	211751045
chr1	211751739	211752239
chr1	211752246	211752746
chr1	211753750	211754250
chr1	211759899	211760399
chr1	211760495	211760995
chr1	211762205	211762705
chr1	211763135	211763635
chr1	211764057	211764557
chr1	211768208	211768708
chr1	211768837	211769337
chr1	211773952	211774452
chr1	211780543	211781043
chr1	211788125	211788625
chr1	211800700	211801200
chr1	211809445	211809945
chr1	211810566	211811066
chr1	211811122	211811622
chr1	211811753	211812253
chr1	211812631	211813131
chr1	211813548	211814048
chr1	211814071	211814571
chr1	211814577	211815077
chr1	211815273	211815773
chr1	211815781	211816281
chr1	211818998	211819498
chr1	211819835	211820335
chr1	211825037	211825537
chr1	211826181	211826681
chr1	211826745	211827245
chr1	211827816	211828316
chr1	211828523	211829023
chr1	211829271	211829771
chr1	211829911	211830411
chr1	211830570	211831070
chr1	211831288	211831788
chr1	211831864	211832364
chr1	211909459	211909959
chr1	211944661	211945161
chr1	212002113	212002613
chr1	212011902	212012402
chr1	212026339	212026839
chr1	212034570	212035070
chr1	212035409	212035909
chr1	212062771	212063271
chr1	212067366	212067866
chr1	212070665	212071165
chr1	212161316	212161816
chr1	212231071	212231571
chr1	212238034	212238534
chr1	212238568	212239068
chr1	212254914	212255414
chr1	212284221	212284721
chr1	212284979	212285479
chr1	212285604	212286104
chr1	212286389	212286889
chr1	212287193	212287693
chr1	212289393	212289893
chr1	212291429	212291929
chr1	212292119	212292619
chr1	212292666	212293166
chr1	212293258	212293758
chr1	212357843	212358343
chr1	212358824	212359324
chr1	212359326	212359826
chr1	212361292	212361792
chr1	212367916	212368416
chr1	212408755	212409255
chr1	212414659	212415159
chr1	212427580	212428080
chr1	212432625	212433125
chr1	212433380	212433880
chr1	212433983	212434483
chr1	212436341	212436841
chr1	212449048	212449548
chr1	212449800	212450300
chr1	212450419	212450919
chr1	212450990	212451490
chr1	212451835	212452335
chr1	212452585	212453085
chr1	212453588	212454088
chr1	212454861	212455361
chr1	212455813	212456313
chr1	212456382	212456882
chr1	212457167	212457667
chr1	212457747	212458247
chr1	212463890	212464390
chr1	212477079	212477579
chr1	212485837	212486337
chr1	212488921	212489421
chr1	212490077	212490577
chr1	212490602	212491102
chr1	212515219	212515719
chr1	212529267	212529767
chr1	212558107	212558607
chr1	212558770	212559270
chr1	212606770	212607270
chr1	212607766	212608266
chr1	212608313	212608813
chr1	212609027	212609527
chr1	212609657	212610157
chr1	212630081	212630581
chr1	212636699	212637199
chr1	212699121	212699621
chr1	212699795	212700295
chr1	212701022	212701522
chr1	212791627	212792127
chr1	212792170	212792670
chr1	212856813	212857313
chr1	212857457	212857957
chr1	212857959	212858459
chr1	212858481	212858981
chr1	212859259	212859759
chr1	212950251	212950751
chr1	212980919	212981419
chr1	212995478	212995978
chr1	213005018	213005518
chr1	213014992	213015492
chr1	213015590	213016090
chr1	213016171	213016671
chr1	213051000	213051500
chr1	213126662	213127162
chr1	213244547	213245047
chr1	213273709	213274209
chr1	213280706	213281206
chr1	213281474	213281974
chr1	213350028	213350528
chr1	213367706	213368206
chr1	213368861	213369361
chr1	213369487	213369987
chr1	213374272	213374772
chr1	213374824	213375324
chr1	213381498	213381998
chr1	213390581	213391081
chr1	213393698	213394198
chr1	213419929	213420429
chr1	213476615	213477115
chr1	213534826	213535326
chr1	213573221	213573721
chr1	213584198	213584698
chr1	213615977	213616477
chr1	213617278	213617778
chr1	213654359	213654859
chr1	213663823	213664323
chr1	213666518	213667018
chr1	213676712	213677212
chr1	213715512	213716012
chr1	213759842	213760342
chr1	213760500	213761000
chr1	213761099	213761599
chr1	213772684	213773184
chr1	213829762	213830262
chr1	213836891	213837391
chr1	213863208	213863708
chr1	213880644	213881144
chr1	213891306	213891806
chr1	213892358	213892858
chr1	213893993	213894493
chr1	213905294	213905794
chr1	213914411	213914911
chr1	213933213	213933713
chr1	213933852	213934352
chr1	213976635	213977135
chr1	213977311	213977811
chr1	213978353	213978853
chr1	213979078	213979578
chr1	213979638	213980138
chr1	213980729	213981229
chr1	213981463	213981963
chr1	213982131	213982631
chr1	213982804	213983304
chr1	213983746	213984246
chr1	213984343	213984843
chr1	213985178	213985678
chr1	213985964	213986464
chr1	213986536	213987036
chr1	213987392	213987892
chr1	213988216	213988716
chr1	213989318	213989818
chr1	213990066	213990566
chr1	213991127	213991627
chr1	213992492	213992992
chr1	213993840	213994340
chr1	213994446	213994946
chr1	213994953	213995453
chr1	213996290	213996790
chr1	213996827	213997327
chr1	213997610	213998110
chr1	213998171	213998671
chr1	213998737	213999237
chr1	213999275	213999775
chr1	214000044	214000544
chr1	214001289	214001789
chr1	214002020	214002520
chr1	214003173	214003673
chr1	214003960	214004460
chr1	214004793	214005293
chr1	214005656	214006156
chr1	214006717	214007217
chr1	214007490	214007990
chr1	214008488	214008988
chr1	214009055	214009555
chr1	214009834	214010334
chr1	214010593	214011093
chr1	214012153	214012653
chr1	214012768	214013268
chr1	214013394	214013894
chr1	214014141	214014641
chr1	214014741	214015241
chr1	214015466	214015966
chr1	214016202	214016702
chr1	214017507	214018007
chr1	214018680	214019180
chr1	214019421	214019921
chr1	214020071	214020571
chr1	214020717	214021217
chr1	214021310	214021810
chr1	214022394	214022894
chr1	214022906	214023406
chr1	214024184	214024684
chr1	214025041	214025541
chr1	214025956	214026456
chr1	214026982	214027482
chr1	214028072	214028572
chr1	214028801	214029301
chr1	214029720	214030220
chr1	214030624	214031124
chr1	214031723	214032223
chr1	214033522	214034022
chr1	214037420	214037920
chr1	214123098	214123598
chr1	214135879	214136379
chr1	214136754	214137254
chr1	214142113	214142613
chr1	214142635	214143135
chr1	214143603	214144103
chr1	214148539	214149039
chr1	214154904	214155404
chr1	214155521	214156021
chr1	214156323	214156823
chr1	214163881	214164381
chr1	214165831	214166331
chr1	214167618	214168118
chr1	214186352	214186852
chr1	214186939	214187439
chr1	214187610	214188110
chr1	214224430	214224930
chr1	214228936	214229436
chr1	214247597	214248097
chr1	214261455	214261955
chr1	214279397	214279897
chr1	214280095	214280595
chr1	214280649	214281149
chr1	214281246	214281746
chr1	214281779	214282279
chr1	214284826	214285326
chr1	214285587	214286087
chr1	214311242	214311742
chr1	214328758	214329258
chr1	214329270	214329770
chr1	214354638	214355138
chr1	214438000	214438500
chr1	214540152	214540652
chr1	214602885	214603385
chr1	214648723	214649223
chr1	214658759	214659259
chr1	214660875	214661375
chr1	214839308	214839808
chr1	214916248	214916748
chr1	215023093	215023593
chr1	215079468	215079968
chr1	215082612	215083112
chr1	215191280	215191780
chr1	215461811	215462311
chr1	215526479	215526979
chr1	215567132	215567632
chr1	215567744	215568244
chr1	215568313	215568813
chr1	215569070	215569570
chr1	215594916	215595416
chr1	215608604	215609104
chr1	216031206	216031706
chr1	216054523	216055023
chr1	216121287	216121787
chr1	216132563	216133063
chr1	216135099	216135599
chr1	216137979	216138479
chr1	216221080	216221580
chr1	216227803	216228303
chr1	216234765	216235265
chr1	216385313	216385813
chr1	216421899	216422399
chr1	216423230	216423730
chr1	216423744	216424244
chr1	216425868	216426368
chr1	216466201	216466701
chr1	216531214	216531714
chr1	216531961	216532461
chr1	216550315	216550815
chr1	216553019	216553519
chr1	216555667	216556167
chr1	216560543	216561043
chr1	216564032	216564532
chr1	216566526	216567026
chr1	216576490	216576990
chr1	216599714	216600214
chr1	216601049	216601549
chr1	216602295	216602795
chr1	216604482	216604982
chr1	216610087	216610587
chr1	216621532	216622032
chr1	216640046	216640546
chr1	216670186	216670686
chr1	216688155	216688655
chr1	216692712	216693212
chr1	216705587	216706087
chr1	216710002	216710502
chr1	216719547	216720047
chr1	216720701	216721201
chr1	216721753	216722253
chr1	216723268	216723768
chr1	216749103	216749603
chr1	216749993	216750493
chr1	216817271	216817771
chr1	216878838	216879338
chr1	216884760	216885260
chr1	216893880	216894380
chr1	216922830	216923330
chr1	216923390	216923890
chr1	216944644	216945144
chr1	217042412	217042912
chr1	217062945	217063445
chr1	217077826	217078326
chr1	217089623	217090123
chr1	217090253	217090753
chr1	217090984	217091484
chr1	217253284	217253784
chr1	217369927	217370427
chr1	217392434	217392934
chr1	217424873	217425373
chr1	217519468	217519968
chr1	217542395	217542895
chr1	217593335	217593835
chr1	217608278	217608778
chr1	217630847	217631347
chr1	217982692	217983192
chr1	218080772	218081272
chr1	218164048	218164548
chr1	218164732	218165232
chr1	218284466	218284966
chr1	218285014	218285514
chr1	218339208	218339708
chr1	218345012	218345512
chr1	218345782	218346282
chr1	218346530	218347030
chr1	218347203	218347703
chr1	218347729	218348229
chr1	218348265	218348765
chr1	218349730	218350230
chr1	218352012	218352512
chr1	218371851	218372351
chr1	218380522	218381022
chr1	218408879	218409379
chr1	218529920	218530420
chr1	218569640	218570140
chr1	218578160	218578660
chr1	218584713	218585213
chr1	218588479	218588979
chr1	218603485	218603985
chr1	218616038	218616538
chr1	218713297	218713797
chr1	218718097	218718597
chr1	218718963	218719463
chr1	218775336	218775836
chr1	218817858	218818358
chr1	219027126	219027626
chr1	219066940	219067440
chr1	219171122	219171622
chr1	219173599	219174099
chr1	219174409	219174909
chr1	219660998	219661498
chr1	219740159	219740659
chr1	219812545	219813045
chr1	219927970	219928470
chr1	219998542	219999042
chr1	220045461	220045961
chr1	220046342	220046842
chr1	220047051	220047551
chr1	220089549	220090049
chr1	220090178	220090678
chr1	220093267	220093767
chr1	220093795	220094295
chr1	220094475	220094975
chr1	220183986	220184486
chr1	220184512	220185012
chr1	220189667	220190167
chr1	220218600	220219100
chr1	220220042	220220542
chr1	220225779	220226279
chr1	220226509	220227009
chr1	220271562	220272062
chr1	220272281	220272781
chr1	220273037	220273537
chr1	220281001	220281501
chr1	220282472	220282972
chr1	220296174	220296674
chr1	220326546	220327046
chr1	220329258	220329758
chr1	220330194	220330694
chr1	220358143	220358643
chr1	220362586	220363086
chr1	220363133	220363633
chr1	220363662	220364162
chr1	220370286	220370786
chr1	220371315	220371815
chr1	220372668	220373168
chr1	220376635	220377135
chr1	220436014	220436514
chr1	220488721	220489221
chr1	220490823	220491323
chr1	220491766	220492266
chr1	220525474	220525974
chr1	220526201	220526701
chr1	220527160	220527660
chr1	220527884	220528384
chr1	220528715	220529215
chr1	220529429	220529929
chr1	220529943	220530443
chr1	220530546	220531046
chr1	220531120	220531620
chr1	220532635	220533135
chr1	220549419	220549919
chr1	220550705	220551205
chr1	220551802	220552302
chr1	220564083	220564583
chr1	220564849	220565349
chr1	220565599	220566099
chr1	220577436	220577936
chr1	220578151	220578651
chr1	220579909	220580409
chr1	220583035	220583535
chr1	220629760	220630260
chr1	220635425	220635925
chr1	220680220	220680720
chr1	220689334	220689834
chr1	220690016	220690516
chr1	220690815	220691315
chr1	220691773	220692273
chr1	220700713	220701213
chr1	220702782	220703282
chr1	220705510	220706010
chr1	220719649	220720149
chr1	220732992	220733492
chr1	220748020	220748520
chr1	220748522	220749022
chr1	220775162	220775662
chr1	220776644	220777144
chr1	220786089	220786589
chr1	220786616	220787116
chr1	220787460	220787960
chr1	220790278	220790778
chr1	220810070	220810570
chr1	220874175	220874675
chr1	220879499	220879999
chr1	220894045	220894545
chr1	220952857	220953357
chr1	220966013	220966513
chr1	221165962	221166462
chr1	221263732	221264232
chr1	221265156	221265656
chr1	221274319	221274819
chr1	221284431	221284931
chr1	221342877	221343377
chr1	221343651	221344151
chr1	221435369	221435869
chr1	221477985	221478485
chr1	221620638	221621138
chr1	221631159	221631659
chr1	221632121	221632621
chr1	221656425	221656925
chr1	221680530	221681030
chr1	221687694	221688194
chr1	221703176	221703676
chr1	221704172	221704672
chr1	221713537	221714037
chr1	221714300	221714800
chr1	221717009	221717509
chr1	221717674	221718174
chr1	221718188	221718688
chr1	221723129	221723629
chr1	221727746	221728246
chr1	221728773	221729273
chr1	221730329	221730829
chr1	221731515	221732015
chr1	221733830	221734330
chr1	221735846	221736346
chr1	221736693	221737193
chr1	221737672	221738172
chr1	221739335	221739835
chr1	221740326	221740826
chr1	221741185	221741685
chr1	221741974	221742474
chr1	221742661	221743161
chr1	221743723	221744223
chr1	221761687	221762187
chr1	221775955	221776455
chr1	221853037	221853537
chr1	221865474	221865974
chr1	221874574	221875074
chr1	221875220	221875720
chr1	221967434	221967934
chr1	221973682	221974182
chr1	221987852	221988352
chr1	221999838	222000338
chr1	222000652	222001152
chr1	222009023	222009523
chr1	222017970	222018470
chr1	222043362	222043862
chr1	222047018	222047518
chr1	222059101	222059601
chr1	222071422	222071922
chr1	222080865	222081365
chr1	222097010	222097510
chr1	222098358	222098858
chr1	222099795	222100295
chr1	222104996	222105496
chr1	222123135	222123635
chr1	222161001	222161501
chr1	222161539	222162039
chr1	222162296	222162796
chr1	222170977	222171477
chr1	222224165	222224665
chr1	222224687	222225187
chr1	222226016	222226516
chr1	222226774	222227274
chr1	222242572	222243072
chr1	222276017	222276517
chr1	222303578	222304078
chr1	222310772	222311272
chr1	222365601	222366101
chr1	222414116	222414616
chr1	222440990	222441490
chr1	222455037	222455537
chr1	222460054	222460554
chr1	222464749	222465249
chr1	222465270	222465770
chr1	222563436	222563936
chr1	222589144	222589644
chr1	222589669	222590169
chr1	222598488	222598988
chr1	222599299	222599799
chr1	222615294	222615794
chr1	222617063	222617563
chr1	222617847	222618347
chr1	222618369	222618869
chr1	222619037	222619537
chr1	222619589	222620089
chr1	222634336	222634836
chr1	222643163	222643663
chr1	222643990	222644490
chr1	222710475	222710975
chr1	222711215	222711715
chr1	222711752	222712252
chr1	222712292	222712792
chr1	222713029	222713529
chr1	222814765	222815265
chr1	222815558	222816058
chr1	222844226	222844726
chr1	223022529	223023029
chr1	223023091	223023591
chr1	223023695	223024195
chr1	223070226	223070726
chr1	223081308	223081808
chr1	223089989	223090489
chr1	223129254	223129754
chr1	223133618	223134118
chr1	223143051	223143551
chr1	223212319	223212819
chr1	223255434	223255934
chr1	223273104	223273604
chr1	223278110	223278610
chr1	223309977	223310477
chr1	223340360	223340860
chr1	223341076	223341576
chr1	223362076	223362576
chr1	223363434	223363934
chr1	223364151	223364651
chr1	223364787	223365287
chr1	223420984	223421484
chr1	223429349	223429849
chr1	223535021	223535521
chr1	223684135	223684635
chr1	223698163	223698663
chr1	223712127	223712627
chr1	223712774	223713274
chr1	223713514	223714014
chr1	223749063	223749563
chr1	223756911	223757411
chr1	223780364	223780864
chr1	223780895	223781395
chr1	223782729	223783229
chr1	223783298	223783798
chr1	223783924	223784424
chr1	223797928	223798428
chr1	223832555	223833055
chr1	223839049	223839549
chr1	223843858	223844358
chr1	223844788	223845288
chr1	223845295	223845795
chr1	223845832	223846332
chr1	223846581	223847081
chr1	223870488	223870988
chr1	223871078	223871578
chr1	223872585	223873085
chr1	223878361	223878861
chr1	223878862	223879362
chr1	223886588	223887088
chr1	223887429	223887929
chr1	223887988	223888488
chr1	223894306	223894806
chr1	223907977	223908477
chr1	223991853	223992353
chr1	223992377	223992877
chr1	223993432	223993932
chr1	223996899	223997399
chr1	224050722	224051222
chr1	224113819	224114319
chr1	224114407	224114907
chr1	224116081	224116581
chr1	224181641	224182141
chr1	224182386	224182886
chr1	224182946	224183446
chr1	224183618	224184118
chr1	224184515	224185015
chr1	224197179	224197679
chr1	224211176	224211676
chr1	224211778	224212278
chr1	224213261	224213761
chr1	224218721	224219221
chr1	224219302	224219802
chr1	224323866	224324366
chr1	224330175	224330675
chr1	224330809	224331309
chr1	224331559	224332059
chr1	224333273	224333773
chr1	224356579	224357079
chr1	224357637	224358137
chr1	224376404	224376904
chr1	224431954	224432454
chr1	224432512	224433012
chr1	224433421	224433921
chr1	224434025	224434525
chr1	224434569	224435069
chr1	224435124	224435624
chr1	224457424	224457924
chr1	224486649	224487149
chr1	224503352	224503852
chr1	224513657	224514157
chr1	224725178	224725678
chr1	224726540	224727040
chr1	224731169	224731669
chr1	224733177	224733677
chr1	224900115	224900615
chr1	224922476	224922976
chr1	224929441	224929941
chr1	225120017	225120517
chr1	225338395	225338895
chr1	225427335	225427835
chr1	225427865	225428365
chr1	225428378	225428878
chr1	225474918	225475418
chr1	225566485	225566985
chr1	225580074	225580574
chr1	225595939	225596439
chr1	225617184	225617684
chr1	225617888	225618388
chr1	225627065	225627565
chr1	225650327	225650827
chr1	225651768	225652268
chr1	225652336	225652836
chr1	225652914	225653414
chr1	225653729	225654229
chr1	225768928	225769428
chr1	225772226	225772726
chr1	225776965	225777465
chr1	225777476	225777976
chr1	225778127	225778627
chr1	225809909	225810409
chr1	225810723	225811223
chr1	225812104	225812604
chr1	225812809	225813309
chr1	225813318	225813818
chr1	225868939	225869439
chr1	225875032	225875532
chr1	225911256	225911756
chr1	225923431	225923931
chr1	225924109	225924609
chr1	225925435	225925935
chr1	225930817	225931317
chr1	225931524	225932024
chr1	225932054	225932554
chr1	225975903	225976403
chr1	225997677	225998177
chr1	225998510	225999010
chr1	225999229	225999729
chr1	225999930	226000430
chr1	226058495	226058995
chr1	226059039	226059539
chr1	226059926	226060426
chr1	226060454	226060954
chr1	226060957	226061457
chr1	226061645	226062145
chr1	226062392	226062892
chr1	226062977	226063477
chr1	226064194	226064694
chr1	226064732	226065232
chr1	226065554	226066054
chr1	226066152	226066652
chr1	226067999	226068499
chr1	226073141	226073641
chr1	226083316	226083816
chr1	226100268	226100768
chr1	226100802	226101302
chr1	226108909	226109409
chr1	226109763	226110263
chr1	226110475	226110975
chr1	226111183	226111683
chr1	226111718	226112218
chr1	226120842	226121342
chr1	226121387	226121887
chr1	226121901	226122401
chr1	226122549	226123049
chr1	226123643	226124143
chr1	226125097	226125597
chr1	226162863	226163363
chr1	226182149	226182649
chr1	226186475	226186975
chr1	226196905	226197405
chr1	226308930	226309430
chr1	226310732	226311232
chr1	226333343	226333843
chr1	226353968	226354468
chr1	226356094	226356594
chr1	226397217	226397717
chr1	226400771	226401271
chr1	226403329	226403829
chr1	226404122	226404622
chr1	226404747	226405247
chr1	226405251	226405751
chr1	226406702	226407202
chr1	226407233	226407733
chr1	226407857	226408357
chr1	226420644	226421144
chr1	226421558	226422058
chr1	226424450	226424950
chr1	226452559	226453059
chr1	226453172	226453672
chr1	226475002	226475502
chr1	226537541	226538041
chr1	226547648	226548148
chr1	226548554	226549054
chr1	226566182	226566682
chr1	226590530	226591030
chr1	226603240	226603740
chr1	226634033	226634533
chr1	226645849	226646349
chr1	226677056	226677556
chr1	226679979	226680479
chr1	226681661	226682161
chr1	226702811	226703311
chr1	226703336	226703836
chr1	226737184	226737684
chr1	226737988	226738488
chr1	226828002	226828502
chr1	226870354	226870854
chr1	226939267	226939767
chr1	226939921	226940421
chr1	226940714	226941214
chr1	226984866	226985366
chr1	226986579	226987079
chr1	226988335	226988835
chr1	226993660	226994160
chr1	226994308	226994808
chr1	227120726	227121226
chr1	227277204	227277704
chr1	227315930	227316430
chr1	227316862	227317362
chr1	227317745	227318245
chr1	227318291	227318791
chr1	227319051	227319551
chr1	227320787	227321287
chr1	227325035	227325535
chr1	227349635	227350135
chr1	227351524	227352024
chr1	227365023	227365523
chr1	227370413	227370913
chr1	227429689	227430189
chr1	227437625	227438125
chr1	227481476	227481976
chr1	227510499	227510999
chr1	227511377	227511877
chr1	227512163	227512663
chr1	227541349	227541849
chr1	227541874	227542374
chr1	227542456	227542956
chr1	227563244	227563744
chr1	227563949	227564449
chr1	227728284	227728784
chr1	227729578	227730078
chr1	227730263	227730763
chr1	227732176	227732676
chr1	227734374	227734874
chr1	227735112	227735612
chr1	227735944	227736444
chr1	227750181	227750681
chr1	227762349	227762849
chr1	227786565	227787065
chr1	227787384	227787884
chr1	227787901	227788401
chr1	227788516	227789016
chr1	227789575	227790075
chr1	227805486	227805986
chr1	227919753	227920253
chr1	227946543	227947043
chr1	227947744	227948244
chr1	228035835	228036335
chr1	228081740	228082240
chr1	228082345	228082845
chr1	228082893	228083393
chr1	228083544	228084044
chr1	228084752	228085252
chr1	228085277	228085777
chr1	228101596	228102096
chr1	228102224	228102724
chr1	228103143	228103643
chr1	228103922	228104422
chr1	228105323	228105823
chr1	228106253	228106753
chr1	228108014	228108514
chr1	228109138	228109638
chr1	228110126	228110626
chr1	228130904	228131404
chr1	228138078	228138578
chr1	228138617	228139117
chr1	228139252	228139752
chr1	228139906	228140406
chr1	228140600	228141100
chr1	228141427	228141927
chr1	228142297	228142797
chr1	228143025	228143525
chr1	228144390	228144890
chr1	228145247	228145747
chr1	228146046	228146546
chr1	228146619	228147119
chr1	228147242	228147742
chr1	228147916	228148416
chr1	228150455	228150955
chr1	228151509	228152009
chr1	228152865	228153365
chr1	228153895	228154395
chr1	228154458	228154958
chr1	228155162	228155662
chr1	228155834	228156334
chr1	228156595	228157095
chr1	228158215	228158715
chr1	228159200	228159700
chr1	228160173	228160673
chr1	228161297	228161797
chr1	228161825	228162325
chr1	228162729	228163229
chr1	228163539	228164039
chr1	228164074	228164574
chr1	228164858	228165358
chr1	228165464	228165964
chr1	228166265	228166765
chr1	228166804	228167304
chr1	228167328	228167828
chr1	228173320	228173820
chr1	228173828	228174328
chr1	228206980	228207480
chr1	228208135	228208635
chr1	228209225	228209725
chr1	228209984	228210484
chr1	228210879	228211379
chr1	228211470	228211970
chr1	228212204	228212704
chr1	228212853	228213353
chr1	228213433	228213933
chr1	228213971	228214471
chr1	228227165	228227665
chr1	228275833	228276333
chr1	228276717	228277217
chr1	228377860	228378360
chr1	228378431	228378931
chr1	228406045	228406545
chr1	228406710	228407210
chr1	228455689	228456189
chr1	228456981	228457481
chr1	228457686	228458186
chr1	228458382	228458882
chr1	228459154	228459654
chr1	228463459	228463959
chr1	228464502	228465002
chr1	228465560	228466060
chr1	228486222	228486722
chr1	228487090	228487590
chr1	228487704	228488204
chr1	228500860	228501360
chr1	228620776	228621276
chr1	228735133	228735633
chr1	228735786	228736286
chr1	228781392	228781892
chr1	228781968	228782468
chr1	228783974	228784474
chr1	228867074	228867574
chr1	228903032	228903532
chr1	228986487	228986987
chr1	228989843	228990343
chr1	229027886	229028386
chr1	229205426	229205926
chr1	229227404	229227904
chr1	229229844	229230344
chr1	229230370	229230870
chr1	229257920	229258420
chr1	229270871	229271371
chr1	229271551	229272051
chr1	229272129	229272629
chr1	229285375	229285875
chr1	229325333	229325833
chr1	229335440	229335940
chr1	229336187	229336687
chr1	229337979	229338479
chr1	229338560	229339060
chr1	229339684	229340184
chr1	229340383	229340883
chr1	229341193	229341693
chr1	229342333	229342833
chr1	229342849	229343349
chr1	229343500	229344000
chr1	229370626	229371126
chr1	229371285	229371785
chr1	229372694	229373194
chr1	229379072	229379572
chr1	229380220	229380720
chr1	229380729	229381229
chr1	229381247	229381747
chr1	229382053	229382553
chr1	229386527	229387027
chr1	229407715	229408215
chr1	229408536	229409036
chr1	229409451	229409951
chr1	229409976	229410476
chr1	229411001	229411501
chr1	229411527	229412027
chr1	229420051	229420551
chr1	229420755	229421255
chr1	229431832	229432332
chr1	229433265	229433765
chr1	229434100	229434600
chr1	229434611	229435111
chr1	229435143	229435643
chr1	229481979	229482479
chr1	229506216	229506716
chr1	229507554	229508054
chr1	229508157	229508657
chr1	229508728	229509228
chr1	229513397	229513897
chr1	229514588	229515088
chr1	229550730	229551230
chr1	229551264	229551764
chr1	229552462	229552962
chr1	229556351	229556851
chr1	229557978	229558478
chr1	229558767	229559267
chr1	229559281	229559781
chr1	229560274	229560774
chr1	229581166	229581666
chr1	229602145	229602645
chr1	229622670	229623170
chr1	229624689	229625189
chr1	229625198	229625698
chr1	229625859	229626359
chr1	229630189	229630689
chr1	229640473	229640973
chr1	229645241	229645741
chr1	229661201	229661701
chr1	229663574	229664074
chr1	229664312	229664812
chr1	229689800	229690300
chr1	229768842	229769342
chr1	229780339	229780839
chr1	229781453	229781953
chr1	229939426	229939926
chr1	229941045	229941545
chr1	229987598	229988098
chr1	230053562	230054062
chr1	230054558	230055058
chr1	230058578	230059078
chr1	230059080	230059580
chr1	230066881	230067381
chr1	230067777	230068277
chr1	230068338	230068838
chr1	230068892	230069392
chr1	230069858	230070358
chr1	230072391	230072891
chr1	230073290	230073790
chr1	230074122	230074622
chr1	230074740	230075240
chr1	230075532	230076032
chr1	230076129	230076629
chr1	230079517	230080017
chr1	230080722	230081222
chr1	230082102	230082602
chr1	230085226	230085726
chr1	230089400	230089900
chr1	230092841	230093341
chr1	230093659	230094159
chr1	230094626	230095126
chr1	230095654	230096154
chr1	230103582	230104082
chr1	230104529	230105029
chr1	230105857	230106357
chr1	230106474	230106974
chr1	230108292	230108792
chr1	230109018	230109518
chr1	230110258	230110758
chr1	230110905	230111405
chr1	230111457	230111957
chr1	230112270	230112770
chr1	230113431	230113931
chr1	230116985	230117485
chr1	230120781	230121281
chr1	230121808	230122308
chr1	230122579	230123079
chr1	230123155	230123655
chr1	230124086	230124586
chr1	230125041	230125541
chr1	230125861	230126361
chr1	230126469	230126969
chr1	230127053	230127553
chr1	230127688	230128188
chr1	230128681	230129181
chr1	230129505	230130005
chr1	230130070	230130570
chr1	230130623	230131123
chr1	230131320	230131820
chr1	230133549	230134049
chr1	230134508	230135008
chr1	230135498	230135998
chr1	230136341	230136841
chr1	230137024	230137524
chr1	230139293	230139793
chr1	230139812	230140312
chr1	230140363	230140863
chr1	230140971	230141471
chr1	230142691	230143191
chr1	230143217	230143717
chr1	230144163	230144663
chr1	230144670	230145170
chr1	230145442	230145942
chr1	230146080	230146580
chr1	230146651	230147151
chr1	230147292	230147792
chr1	230147996	230148496
chr1	230148882	230149382
chr1	230149911	230150411
chr1	230150745	230151245
chr1	230152918	230153418
chr1	230153875	230154375
chr1	230154437	230154937
chr1	230155081	230155581
chr1	230155727	230156227
chr1	230156395	230156895
chr1	230158015	230158515
chr1	230158656	230159156
chr1	230159417	230159917
chr1	230160983	230161483
chr1	230163611	230164111
chr1	230164261	230164761
chr1	230167292	230167792
chr1	230167988	230168488
chr1	230169265	230169765
chr1	230170284	230170784
chr1	230171219	230171719
chr1	230171997	230172497
chr1	230173122	230173622
chr1	230174032	230174532
chr1	230175412	230175912
chr1	230176167	230176667
chr1	230177054	230177554
chr1	230177686	230178186
chr1	230178747	230179247
chr1	230181240	230181740
chr1	230186000	230186500
chr1	230191903	230192403
chr1	230192942	230193442
chr1	230194553	230195053
chr1	230195786	230196286
chr1	230196832	230197332
chr1	230200698	230201198
chr1	230205613	230206113
chr1	230206208	230206708
chr1	230210519	230211019
chr1	230214189	230214689
chr1	230214723	230215223
chr1	230215428	230215928
chr1	230218628	230219128
chr1	230220635	230221135
chr1	230225728	230226228
chr1	230229076	230229576
chr1	230233579	230234079
chr1	230235922	230236422
chr1	230263843	230264343
chr1	230266704	230267204
chr1	230267286	230267786
chr1	230268250	230268750
chr1	230268829	230269329
chr1	230285856	230286356
chr1	230292017	230292517
chr1	230292646	230293146
chr1	230293172	230293672
chr1	230303067	230303567
chr1	230303881	230304381
chr1	230310485	230310985
chr1	230341166	230341666
chr1	230341920	230342420
chr1	230348933	230349433
chr1	230357323	230357823
chr1	230362350	230362850
chr1	230365887	230366387
chr1	230366603	230367103
chr1	230375657	230376157
chr1	230391624	230392124
chr1	230401408	230401908
chr1	230407290	230407790
chr1	230418663	230419163
chr1	230421520	230422020
chr1	230422413	230422913
chr1	230423193	230423693
chr1	230424224	230424724
chr1	230424871	230425371
chr1	230425675	230426175
chr1	230426188	230426688
chr1	230426913	230427413
chr1	230463773	230464273
chr1	230491311	230491811
chr1	230549047	230549547
chr1	230611076	230611576
chr1	230620902	230621402
chr1	230621642	230622142
chr1	230623359	230623859
chr1	230630415	230630915
chr1	230632221	230632721
chr1	230633479	230633979
chr1	230642180	230642680
chr1	230708992	230709492
chr1	230713969	230714469
chr1	230728697	230729197
chr1	230743294	230743794
chr1	230743845	230744345
chr1	230752345	230752845
chr1	230753877	230754377
chr1	230759075	230759575
chr1	230769090	230769590
chr1	230773072	230773572
chr1	230792956	230793456
chr1	230794376	230794876
chr1	230795411	230795911
chr1	230797782	230798282
chr1	230814868	230815368
chr1	230824860	230825360
chr1	230826471	230826971
chr1	230833431	230833931
chr1	230834347	230834847
chr1	230836551	230837051
chr1	230844950	230845450
chr1	230846025	230846525
chr1	230855964	230856464
chr1	230863403	230863903
chr1	230864431	230864931
chr1	230867522	230868022
chr1	230868308	230868808
chr1	230901483	230901983
chr1	230910139	230910639
chr1	230917158	230917658
chr1	230917694	230918194
chr1	230943619	230944119
chr1	230977917	230978417
chr1	230978716	230979216
chr1	230979612	230980112
chr1	231027142	231027642
chr1	231037553	231038053
chr1	231038059	231038559
chr1	231039151	231039651
chr1	231040003	231040503
chr1	231040746	231041246
chr1	231041272	231041772
chr1	231093471	231093971
chr1	231106134	231106634
chr1	231160114	231160614
chr1	231161144	231161644
chr1	231161841	231162341
chr1	231162369	231162869
chr1	231163219	231163719
chr1	231165332	231165832
chr1	231166635	231167135
chr1	231172377	231172877
chr1	231183575	231184075
chr1	231184885	231185385
chr1	231187514	231188014
chr1	231191513	231192013
chr1	231192559	231193059
chr1	231211232	231211732
chr1	231240380	231240880
chr1	231240967	231241467
chr1	231296149	231296649
chr1	231303022	231303522
chr1	231337024	231337524
chr1	231337623	231338123
chr1	231338193	231338693
chr1	231354952	231355452
chr1	231356840	231357340
chr1	231357752	231358252
chr1	231378731	231379231
chr1	231392357	231392857
chr1	231393198	231393698
chr1	231398978	231399478
chr1	231411649	231412149
chr1	231418579	231419079
chr1	231419592	231420092
chr1	231420155	231420655
chr1	231420860	231421360
chr1	231421418	231421918
chr1	231422108	231422608
chr1	231423611	231424111
chr1	231485351	231485851
chr1	231521645	231522145
chr1	231527487	231527987
chr1	231528357	231528857
chr1	231583333	231583833
chr1	231584102	231584602
chr1	231590512	231591012
chr1	231603901	231604401
chr1	231610971	231611471
chr1	231611720	231612220
chr1	231618515	231619015
chr1	231625511	231626011
chr1	231626407	231626907
chr1	231627264	231627764
chr1	231628348	231628848
chr1	231630580	231631080
chr1	231632065	231632565
chr1	231634565	231635065
chr1	231636123	231636623
chr1	231639624	231640124
chr1	231640133	231640633
chr1	231640657	231641157
chr1	231641337	231641837
chr1	231641957	231642457
chr1	231642552	231643052
chr1	231643552	231644052
chr1	231645058	231645558
chr1	231651596	231652096
chr1	231652750	231653250
chr1	231678171	231678671
chr1	231688903	231689403
chr1	231689895	231690395
chr1	231690600	231691100
chr1	231691591	231692091
chr1	231692367	231692867
chr1	231693600	231694100
chr1	231694305	231694805
chr1	231695695	231696195
chr1	231724525	231725025
chr1	231725093	231725593
chr1	231726495	231726995
chr1	231729236	231729736
chr1	231729834	231730334
chr1	231740653	231741153
chr1	231741515	231742015
chr1	231742061	231742561
chr1	231743069	231743569
chr1	231743998	231744498
chr1	231748638	231749138
chr1	231750231	231750731
chr1	231756741	231757241
chr1	231776263	231776763
chr1	231778333	231778833
chr1	231778915	231779415
chr1	231806574	231807074
chr1	231843640	231844140
chr1	231865606	231866106
chr1	231866619	231867119
chr1	231867263	231867763
chr1	231879828	231880328
chr1	231899770	231900270
chr1	231900492	231900992
chr1	231906395	231906895
chr1	231908920	231909420
chr1	231919404	231919904
chr1	231920116	231920616
chr1	231920866	231921366
chr1	231921485	231921985
chr1	231926979	231927479
chr1	231929272	231929772
chr1	231929811	231930311
chr1	231931782	231932282
chr1	231932324	231932824
chr1	231934165	231934665
chr1	231934746	231935246
chr1	231935676	231936176
chr1	231936382	231936882
chr1	231937284	231937784
chr1	231938357	231938857
chr1	231940067	231940567
chr1	231940614	231941114
chr1	231941723	231942223
chr1	231942542	231943042
chr1	231958422	231958922
chr1	231959414	231959914
chr1	232011689	232012189
chr1	232027272	232027772
chr1	232028340	232028840
chr1	232029357	232029857
chr1	232032660	232033160
chr1	232033186	232033686
chr1	232039970	232040470
chr1	232046332	232046832
chr1	232090770	232091270
chr1	232105376	232105876
chr1	232106829	232107329
chr1	232142572	232143072
chr1	232159318	232159818
chr1	232174144	232174644
chr1	232225831	232226331
chr1	232226400	232226900
chr1	232250768	232251268
chr1	232279796	232280296
chr1	232302302	232302802
chr1	232319451	232319951
chr1	232319983	232320483
chr1	232327855	232328355
chr1	232328378	232328878
chr1	232329383	232329883
chr1	232369812	232370312
chr1	232381704	232382204
chr1	232447116	232447616
chr1	232447879	232448379
chr1	232477760	232478260
chr1	232501927	232502427
chr1	232519109	232519609
chr1	232541878	232542378
chr1	232548657	232549157
chr1	232549382	232549882
chr1	232550250	232550750
chr1	232553349	232553849
chr1	232562886	232563386
chr1	232570021	232570521
chr1	232584660	232585160
chr1	232591286	232591786
chr1	232616119	232616619
chr1	232619783	232620283
chr1	232620401	232620901
chr1	232620961	232621461
chr1	232621628	232622128
chr1	232622270	232622770
chr1	232622897	232623397
chr1	232626116	232626616
chr1	232626748	232627248
chr1	232627576	232628076
chr1	232628531	232629031
chr1	232629160	232629660
chr1	232629962	232630462
chr1	232630554	232631054
chr1	232635698	232636198
chr1	232697423	232697923
chr1	232804445	232804945
chr1	232805124	232805624
chr1	232805679	232806179
chr1	232806477	232806977
chr1	232807809	232808309
chr1	232808582	232809082
chr1	232832903	232833403
chr1	232886208	232886708
chr1	232901289	232901789
chr1	232925411	232925911
chr1	232949344	232949844
chr1	232950310	232950810
chr1	232951124	232951624
chr1	232952853	232953353
chr1	232965092	232965592
chr1	232965795	232966295
chr1	232980570	232981070
chr1	232988500	232989000
chr1	233025097	233025597
chr1	233038436	233038936
chr1	233241014	233241514
chr1	233268078	233268578
chr1	233294776	233295276
chr1	233295519	233296019
chr1	233304454	233304954
chr1	233327914	233328414
chr1	233389838	233390338
chr1	233394798	233395298
chr1	233613464	233613964
chr1	233663371	233663871
chr1	233664694	233665194
chr1	233689582	233690082
chr1	233700291	233700791
chr1	233744988	233745488
chr1	233904361	233904861
chr1	233998728	233999228
chr1	234086387	234086887
chr1	234111408	234111908
chr1	234114517	234115017
chr1	234119533	234120033
chr1	234221602	234222102
chr1	234235399	234235899
chr1	234309890	234310390
chr1	234326546	234327046
chr1	234356723	234357223
chr1	234372951	234373451
chr1	234373459	234373959
chr1	234374026	234374526
chr1	234478045	234478545
chr1	234478933	234479433
chr1	234486849	234487349
chr1	234499003	234499503
chr1	234499604	234500104
chr1	234500148	234500648
chr1	234501987	234502487
chr1	234522210	234522710
chr1	234522767	234523267
chr1	234523515	234524015
chr1	234524030	234524530
chr1	234531066	234531566
chr1	234540856	234541356
chr1	234541380	234541880
chr1	234542417	234542917
chr1	234543348	234543848
chr1	234544205	234544705
chr1	234544983	234545483
chr1	234545724	234546224
chr1	234546266	234546766
chr1	234546879	234547379
chr1	234547590	234548090
chr1	234553363	234553863
chr1	234554144	234554644
chr1	234565325	234565825
chr1	234587495	234587995
chr1	234588393	234588893
chr1	234589356	234589856
chr1	234597872	234598372
chr1	234599950	234600450
chr1	234600894	234601394
chr1	234601593	234602093
chr1	234602705	234603205
chr1	234603599	234604099
chr1	234604512	234605012
chr1	234605055	234605555
chr1	234606097	234606597
chr1	234607038	234607538
chr1	234608333	234608833
chr1	234609337	234609837
chr1	234610012	234610512
chr1	234610794	234611294
chr1	234611731	234612231
chr1	234612487	234612987
chr1	234613158	234613658
chr1	234613937	234614437
chr1	234614885	234615385
chr1	234647187	234647687
chr1	234668384	234668884
chr1	234670150	234670650
chr1	234672677	234673177
chr1	234674194	234674694
chr1	234674914	234675414
chr1	234675518	234676018
chr1	234676134	234676634
chr1	234699614	234700114
chr1	234716329	234716829
chr1	234720541	234721041
chr1	234721725	234722225
chr1	234722374	234722874
chr1	234723203	234723703
chr1	234723964	234724464
chr1	234724691	234725191
chr1	234725296	234725796
chr1	234726076	234726576
chr1	234727529	234728029
chr1	234737881	234738381
chr1	234782001	234782501
chr1	234886972	234887472
chr1	234908019	234908519
chr1	234947032	234947532
chr1	234969900	234970400
chr1	235004168	235004668
chr1	235074873	235075373
chr1	235076795	235077295
chr1	235083093	235083593
chr1	235083656	235084156
chr1	235093763	235094263
chr1	235104116	235104616
chr1	235112354	235112854
chr1	235127152	235127652
chr1	235127817	235128317
chr1	235128677	235129177
chr1	235129289	235129789
chr1	235161041	235161541
chr1	235161558	235162058
chr1	235187215	235187715
chr1	235190877	235191377
chr1	235224040	235224540
chr1	235248226	235248726
chr1	235249398	235249898
chr1	235249990	235250490
chr1	235253106	235253606
chr1	235265548	235266048
chr1	235272696	235273196
chr1	235298740	235299240
chr1	235302552	235303052
chr1	235304889	235305389
chr1	235305515	235306015
chr1	235313267	235313767
chr1	235326551	235327051
chr1	235327292	235327792
chr1	235328237	235328737
chr1	235329094	235329594
chr1	235329666	235330166
chr1	235350659	235351159
chr1	235367109	235367609
chr1	235376167	235376667
chr1	235411439	235411939
chr1	235415236	235415736
chr1	235416148	235416648
chr1	235417029	235417529
chr1	235496726	235497226
chr1	235497672	235498172
chr1	235503606	235504106
chr1	235504342	235504842
chr1	235505120	235505620
chr1	235513690	235514190
chr1	235541538	235542038
chr1	235553089	235553589
chr1	235649289	235649789
chr1	235649810	235650310
chr1	235650494	235650994
chr1	235721938	235722438
chr1	235724726	235725226
chr1	235725317	235725817
chr1	235758104	235758604
chr1	235758735	235759235
chr1	235759295	235759795
chr1	235794930	235795430
chr1	235831064	235831564
chr1	235832006	235832506
chr1	235834052	235834552
chr1	235834672	235835172
chr1	235835196	235835696
chr1	235836053	235836553
chr1	235837191	235837691
chr1	235837933	235838433
chr1	235839078	235839578
chr1	235840209	235840709
chr1	235841125	235841625
chr1	235841726	235842226
chr1	235842255	235842755
chr1	235843327	235843827
chr1	235844747	235845247
chr1	235845462	235845962
chr1	235846047	235846547
chr1	235853954	235854454
chr1	235854527	235855027
chr1	235859490	235859990
chr1	235862215	235862715
chr1	235862903	235863403
chr1	235863772	235864272
chr1	235864300	235864800
chr1	235865084	235865584
chr1	235866013	235866513
chr1	235866796	235867296
chr1	235867429	235867929
chr1	235867987	235868487
chr1	235883495	235883995
chr1	235890826	235891326
chr1	235909091	235909591
chr1	235910331	235910831
chr1	235910877	235911377
chr1	235917477	235917977
chr1	235918047	235918547
chr1	235918828	235919328
chr1	235919415	235919915
chr1	235921978	235922478
chr1	235922591	235923091
chr1	235923366	235923866
chr1	235930125	235930625
chr1	235931268	235931768
chr1	235931953	235932453
chr1	235971695	235972195
chr1	235995457	235995957
chr1	236103566	236104066
chr1	236109277	236109777
chr1	236140879	236141379
chr1	236141451	236141951
chr1	236142134	236142634
chr1	236143362	236143862
chr1	236144075	236144575
chr1	236144695	236145195
chr1	236145264	236145764
chr1	236146841	236147341
chr1	236147447	236147947
chr1	236148279	236148779
chr1	236148805	236149305
chr1	236149452	236149952
chr1	236150449	236150949
chr1	236151090	236151590
chr1	236151622	236152122
chr1	236185434	236185934
chr1	236212246	236212746
chr1	236280519	236281019
chr1	236281110	236281610
chr1	236281786	236282286
chr1	236409691	236410191
chr1	236472057	236472557
chr1	236472582	236473082
chr1	236489858	236490358
chr1	236522473	236522973
chr1	236523137	236523637
chr1	236523705	236524205
chr1	236524330	236524830
chr1	236604331	236604831
chr1	236605069	236605569
chr1	236624541	236625041
chr1	236639064	236639564
chr1	236686212	236686712
chr1	236691997	236692497
chr1	236753484	236753984
chr1	236766839	236767339
chr1	236792881	236793381
chr1	236794962	236795462
chr1	236795611	236796111
chr1	236830569	236831069
chr1	236845672	236846172
chr1	236850165	236850665
chr1	236850668	236851168
chr1	236862632	236863132
chr1	236868793	236869293
chr1	236888099	236888599
chr1	236894992	236895492
chr1	236895575	236896075
chr1	236907139	236907639
chr1	237041833	237042333
chr1	237042501	237043001
chr1	237043016	237043516
chr1	237043798	237044298
chr1	237054148	237054648
chr1	237055204	237055704
chr1	237059881	237060381
chr1	237083734	237084234
chr1	237084335	237084835
chr1	237108189	237108689
chr1	237109267	237109767
chr1	237111721	237112221
chr1	237112380	237112880
chr1	237113464	237113964
chr1	237140684	237141184
chr1	237141454	237141954
chr1	237145696	237146196
chr1	237146277	237146777
chr1	237150574	237151074
chr1	237151093	237151593
chr1	237154069	237154569
chr1	237163629	237164129
chr1	237167604	237168104
chr1	237171233	237171733
chr1	237171741	237172241
chr1	237177754	237178254
chr1	237178373	237178873
chr1	237180107	237180607
chr1	237181044	237181544
chr1	237181674	237182174
chr1	237182407	237182907
chr1	237183871	237184371
chr1	237185682	237186182
chr1	237186591	237187091
chr1	237210752	237211252
chr1	237211547	237212047
chr1	237217614	237218114
chr1	237220182	237220682
chr1	237226868	237227368
chr1	237230562	237231062
chr1	237235077	237235577
chr1	237262921	237263421
chr1	237269414	237269914
chr1	237278500	237279000
chr1	237281429	237281929
chr1	237282003	237282503
chr1	237316302	237316802
chr1	237320587	237321087
chr1	237340600	237341100
chr1	237386518	237387018
chr1	237514066	237514566
chr1	237543279	237543779
chr1	237562198	237562698
chr1	237799765	237800265
chr1	237851182	237851682
chr1	237864218	237864718
chr1	237993433	237993933
chr1	238222100	238222600
chr1	238223049	238223549
chr1	238232314	238232814
chr1	238243285	238243785
chr1	238252306	238252806
chr1	238256940	238257440
chr1	238292146	238292646
chr1	238302297	238302797
chr1	238312977	238313477
chr1	238318473	238318973
chr1	238439446	238439946
chr1	238607912	238608412
chr1	238649134	238649634
chr1	238672174	238672674
chr1	238697564	238698064
chr1	238951722	238952222
chr1	238962551	238963051
chr1	239011255	239011755
chr1	239014935	239015435
chr1	239155419	239155919
chr1	239159694	239160194
chr1	239189080	239189580
chr1	239386252	239386752
chr1	239386918	239387418
chr1	239387806	239388306
chr1	239511785	239512285
chr1	239546750	239547250
chr1	239712789	239713289
chr1	239719250	239719750
chr1	239720261	239720761
chr1	239720875	239721375
chr1	239721506	239722006
chr1	239722097	239722597
chr1	239723463	239723963
chr1	239724305	239724805
chr1	239725426	239725926
chr1	239725933	239726433
chr1	239730975	239731475
chr1	239735072	239735572
chr1	239736023	239736523
chr1	239738151	239738651
chr1	239738955	239739455
chr1	239747351	239747851
chr1	239748686	239749186
chr1	239761095	239761595
chr1	239764354	239764854
chr1	239778391	239778891
chr1	239786337	239786837
chr1	239806320	239806820
chr1	239816146	239816646
chr1	239827063	239827563
chr1	239868081	239868581
chr1	239896923	239897423
chr1	239897489	239897989
chr1	239898055	239898555
chr1	239939322	239939822
chr1	239995418	239995918
chr1	239996481	239996981
chr1	239997323	239997823
chr1	239997936	239998436
chr1	240026897	240027397
chr1	240045979	240046479
chr1	240090792	240091292
chr1	240091622	240092122
chr1	240092575	240093075
chr1	240093503	240094003
chr1	240094279	240094779
chr1	240095373	240095873
chr1	240096124	240096624
chr1	240099290	240099790
chr1	240110935	240111435
chr1	240122879	240123379
chr1	240128221	240128721
chr1	240149430	240149930
chr1	240189309	240189809
chr1	240190722	240191222
chr1	240199886	240200386
chr1	240219068	240219568
chr1	240304406	240304906
chr1	240306400	240306900
chr1	240310141	240310641
chr1	240343016	240343516
chr1	240343520	240344020
chr1	240526199	240526699
chr1	240561480	240561980
chr1	240562708	240563208
chr1	240572062	240572562
chr1	240575933	240576433
chr1	240608673	240609173
chr1	240610482	240610982
chr1	240611291	240611791
chr1	240611819	240612319
chr1	240615860	240616360
chr1	240619825	240620325
chr1	240634445	240634945
chr1	240638725	240639225
chr1	240692027	240692527
chr1	240708715	240709215
chr1	240709395	240709895
chr1	240732252	240732752
chr1	240772293	240772793
chr1	240844304	240844804
chr1	240887965	240888465
chr1	240912828	240913328
chr1	240965386	240965886
chr1	241077439	241077939
chr1	241078883	241079383
chr1	241079621	241080121
chr1	241100838	241101338
chr1	241101540	241102040
chr1	241131663	241132163
chr1	241228701	241229201
chr1	241229269	241229769
chr1	241235209	241235709
chr1	241288740	241289240
chr1	241355538	241356038
chr1	241356119	241356619
chr1	241356994	241357494
chr1	241357913	241358413
chr1	241423613	241424113
chr1	241424223	241424723
chr1	241470755	241471255
chr1	241495727	241496227
chr1	241496448	241496948
chr1	241499849	241500349
chr1	241512181	241512681
chr1	241513372	241513872
chr1	241518416	241518916
chr1	241518932	241519432
chr1	241519565	241520065
chr1	241610971	241611471
chr1	241639617	241640117
chr1	241640196	241640696
chr1	241640763	241641263
chr1	241847669	241848169
chr1	242138152	242138652
chr1	242278323	242278823
chr1	242295815	242296315
chr1	242524067	242524567
chr1	243188967	243189467
chr1	243233857	243234357
chr1	243235282	243235782
chr1	243246223	243246723
chr1	243252183	243252683
chr1	243253212	243253712
chr1	243253870	243254370
chr1	243254425	243254925
chr1	243255032	243255532
chr1	243255663	243256163
chr1	243256327	243256827
chr1	243343935	243344435
chr1	243362489	243362989
chr1	243380193	243380693
chr1	243393076	243393576
chr1	243393606	243394106
chr1	243416053	243416553
chr1	243421736	243422236
chr1	243447301	243447801
chr1	243482433	243482933
chr1	243483448	243483948
chr1	243488828	243489328
chr1	243490551	243491051
chr1	243495003	243495503
chr1	243495836	243496336
chr1	243496341	243496841
chr1	243497187	243497687
chr1	243500502	243501002
chr1	243501449	243501949
chr1	243554663	243555163
chr1	243558470	243558970
chr1	243559727	243560227
chr1	243627496	243627996
chr1	243713265	243713765
chr1	243713832	243714332
chr1	243730735	243731235
chr1	243731292	243731792
chr1	243745423	243745923
chr1	243748643	243749143
chr1	243762432	243762932
chr1	243763715	243764215
chr1	243848044	243848544
chr1	243848722	243849222
chr1	243849293	243849793
chr1	243849875	243850375
chr1	243850524	243851024
chr1	243901679	243902179
chr1	243902477	243902977
chr1	243916675	243917175
chr1	243917184	243917684
chr1	243931230	243931730
chr1	243959933	243960433
chr1	244046822	244047322
chr1	244047591	244048091
chr1	244048153	244048653
chr1	244048794	244049294
chr1	244049572	244050072
chr1	244050368	244050868
chr1	244050983	244051483
chr1	244051971	244052471
chr1	244053588	244054088
chr1	244054517	244055017
chr1	244101971	244102471
chr1	244150063	244150563
chr1	244272958	244273458
chr1	244299384	244299884
chr1	244383824	244384324
chr1	244397098	244397598
chr1	244450928	244451428
chr1	244451852	244452352
chr1	244452682	244453182
chr1	244461048	244461548
chr1	244461889	244462389
chr1	244651590	244652090
chr1	244652152	244652652
chr1	244652780	244653280
chr1	244653539	244654039
chr1	244654281	244654781
chr1	244657382	244657882
chr1	244672921	244673421
chr1	244686051	244686551
chr1	244687003	244687503
chr1	244687678	244688178
chr1	244729994	244730494
chr1	244730529	244731029
chr1	244751479	244751979
chr1	244770500	244771000
chr1	244796781	244797281
chr1	244832872	244833372
chr1	244833730	244834230
chr1	244834277	244834777
chr1	244835042	244835542
chr1	244835944	244836444
chr1	244836677	244837177
chr1	244837595	244838095
chr1	244838610	244839110
chr1	244839681	244840181
chr1	244840193	244840693
chr1	244846212	244846712
chr1	244858832	244859332
chr1	244859948	244860448
chr1	244860832	244861332
chr1	244861598	244862098
chr1	244862320	244862820
chr1	244862889	244863389
chr1	244863516	244864016
chr1	244864358	244864858
chr1	244864911	244865411
chr1	244865468	244865968
chr1	244918666	244919166
chr1	244969665	244970165
chr1	244970529	244971029
chr1	244971052	244971552
chr1	244971778	244972278
chr1	244972515	244973015
chr1	245042591	245043091
chr1	245113573	245114073
chr1	245130946	245131446
chr1	245152947	245153447
chr1	245153977	245154477
chr1	245154563	245155063
chr1	245156369	245156869
chr1	245161086	245161586
chr1	245370301	245370801
chr1	245371154	245371654
chr1	245371810	245372310
chr1	245404838	245405338
chr1	245406316	245406816
chr1	245545514	245546014
chr1	245707466	245707966
chr1	245743315	245743815
chr1	245753608	245754108
chr1	245764019	245764519
chr1	245765588	245766088
chr1	245769723	245770223
chr1	245788149	245788649
chr1	245861006	245861506
chr1	245879926	245880426
chr1	245903845	245904345
chr1	245915365	245915865
chr1	245947088	245947588
chr1	246003090	246003590
chr1	246039873	246040373
chr1	246084999	246085499
chr1	246162641	246163141
chr1	246189934	246190434
chr1	246318468	246318968
chr1	246319041	246319541
chr1	246336590	246337090
chr1	246337551	246338051
chr1	246350646	246351146
chr1	246351689	246352189
chr1	246489924	246490424
chr1	246492580	246493080
chr1	246497291	246497791
chr1	246506463	246506963
chr1	246507050	246507550
chr1	246533307	246533807
chr1	246554202	246554702
chr1	246566131	246566631
chr1	246566742	246567242
chr1	246567247	246567747
chr1	246586963	246587463
chr1	246587528	246588028
chr1	246600101	246600601
chr1	246608817	246609317
chr1	246612791	246613291
chr1	246622708	246623208
chr1	246623285	246623785
chr1	246624086	246624586
chr1	246624982	246625482
chr1	246638402	246638902
chr1	246639020	246639520
chr1	246639573	246640073
chr1	246647070	246647570
chr1	246680785	246681285
chr1	246689478	246689978
chr1	246696434	246696934
chr1	246699099	246699599
chr1	246724110	246724610
chr1	246724705	246725205
chr1	246725302	246725802
chr1	246799114	246799614
chr1	246854983	246855483
chr1	246907408	246907908
chr1	246931121	246931621
chr1	246931730	246932230
chr1	246932347	246932847
chr1	246971284	246971784
chr1	247007875	247008375
chr1	247077806	247078306
chr1	247078575	247079075
chr1	247079197	247079697
chr1	247089408	247089908
chr1	247104190	247104690
chr1	247104977	247105477
chr1	247109889	247110389
chr1	247110724	247111224
chr1	247111677	247112177
chr1	247112266	247112766
chr1	247115061	247115561
chr1	247124736	247125236
chr1	247125769	247126269
chr1	247166636	247167136
chr1	247172155	247172655
chr1	247210674	247211174
chr1	247211258	247211758
chr1	247221218	247221718
chr1	247331096	247331596
chr1	247331653	247332153
chr1	247332546	247333046
chr1	247333407	247333907
chr1	247350760	247351260
chr1	247372661	247373161
chr1	247390019	247390519
chr1	247447980	247448480
chr1	247487040	247487540
chr1	247488446	247488946
chr1	247639254	247639754
chr1	247822012	247822512
chr1	247857302	247857802
chr1	247936869	247937369
chr1	247937384	247937884
chr1	248039971	248040471
chr1	248114901	248115401
chr1	248153970	248154470
chr1	248403965	248404465
chr1	248622423	248622923
chr1	248782512	248783012
chr1	248783338	248783838
chr1	248807068	248807568
chr1	248825752	248826252
chr1	248826464	248826964
chr1	248834574	248835074
chr1	248836867	248837367
chr1	248837927	248838427
chr1	248838753	248839253
chr1	248839546	248840046
chr1	248847523	248848023
chr1	248853910	248854410
chr1	248855541	248856041
chr1	248857256	248857756
chr1	248857757	248858257
chr1	248858282	248858782
chr1	248858783	248859283
chr1	248859295	248859795
chr1	248863100	248863600
chr1	248873021	248873521
chr1	248873584	248874084
chr1	248874418	248874918
chr1	248875018	248875518
chr1	248905915	248906415
chr1	248906451	248906951
chr1	248907423	248907923
chr1	248910446	248910946
chr1	248924609	248925109
chr2	10207	10707
chr2	11349	11849
chr2	113602	114102
chr2	264071	264571
chr2	264650	265150
chr2	280213	280713
chr2	437969	438469
chr2	439114	439614
chr2	446217	446717
chr2	595403	595903
chr2	636925	637425
chr2	673802	674302
chr2	675332	675832
chr2	676032	676532
chr2	676638	677138
chr2	677205	677705
chr2	678218	678718
chr2	678827	679327
chr2	723940	724440
chr2	740043	740543
chr2	740582	741082
chr2	854400	854900
chr2	905301	905801
chr2	924921	925421
chr2	932711	933211
chr2	933271	933771
chr2	950574	951074
chr2	952057	952557
chr2	954307	954807
chr2	955672	956172
chr2	976919	977419
chr2	978935	979435
chr2	986335	986835
chr2	990144	990644
chr2	991240	991740
chr2	1010492	1010992
chr2	1016767	1017267
chr2	1019470	1019970
chr2	1051532	1052032
chr2	1053745	1054245
chr2	1068626	1069126
chr2	1070587	1071087
chr2	1081947	1082447
chr2	1140312	1140812
chr2	1220034	1220534
chr2	1231307	1231807
chr2	1235817	1236317
chr2	1282539	1283039
chr2	1305586	1306086
chr2	1306353	1306853
chr2	1392056	1392556
chr2	1483951	1484451
chr2	1518341	1518841
chr2	1545937	1546437
chr2	1550630	1551130
chr2	1591852	1592352
chr2	1593347	1593847
chr2	1605068	1605568
chr2	1637140	1637640
chr2	1637764	1638264
chr2	1638269	1638769
chr2	1682912	1683412
chr2	1691363	1691863
chr2	1702095	1702595
chr2	1706496	1706996
chr2	1707731	1708231
chr2	1709898	1710398
chr2	1728770	1729270
chr2	1730368	1730868
chr2	1731260	1731760
chr2	1742935	1743435
chr2	1743529	1744029
chr2	1744070	1744570
chr2	1750729	1751229
chr2	1769658	1770158
chr2	1791429	1791929
chr2	1792089	1792589
chr2	1793765	1794265
chr2	1794559	1795059
chr2	1795310	1795810
chr2	1795937	1796437
chr2	1796449	1796949
chr2	1796953	1797453
chr2	1799171	1799671
chr2	1817447	1817947
chr2	1850598	1851098
chr2	1851188	1851688
chr2	1854171	1854671
chr2	1854732	1855232
chr2	1856553	1857053
chr2	1861605	1862105
chr2	1866424	1866924
chr2	1886346	1886846
chr2	1892094	1892594
chr2	1892841	1893341
chr2	1893880	1894380
chr2	1894577	1895077
chr2	1907239	1907739
chr2	1907858	1908358
chr2	1908512	1909012
chr2	1921719	1922219
chr2	1979561	1980061
chr2	1990677	1991177
chr2	2014366	2014866
chr2	2039909	2040409
chr2	2050283	2050783
chr2	2056513	2057013
chr2	2061107	2061607
chr2	2076056	2076556
chr2	2103247	2103747
chr2	2104263	2104763
chr2	2106742	2107242
chr2	2120732	2121232
chr2	2146910	2147410
chr2	2182382	2182882
chr2	2182995	2183495
chr2	2184491	2184991
chr2	2187018	2187518
chr2	2188150	2188650
chr2	2188747	2189247
chr2	2191045	2191545
chr2	2193231	2193731
chr2	2229560	2230060
chr2	2230401	2230901
chr2	2269442	2269942
chr2	2291799	2292299
chr2	2323884	2324384
chr2	2324755	2325255
chr2	2325447	2325947
chr2	2325960	2326460
chr2	2326523	2327023
chr2	2327466	2327966
chr2	2328838	2329338
chr2	2331084	2331584
chr2	2331882	2332382
chr2	2332393	2332893
chr2	2332973	2333473
chr2	2333763	2334263
chr2	2472924	2473424
chr2	2523416	2523916
chr2	2523962	2524462
chr2	2524793	2525293
chr2	2543108	2543608
chr2	2577261	2577761
chr2	2587283	2587783
chr2	2613332	2613832
chr2	2614099	2614599
chr2	2646596	2647096
chr2	2701725	2702225
chr2	2702387	2702887
chr2	2769545	2770045
chr2	2828856	2829356
chr2	2839916	2840416
chr2	2919482	2919982
chr2	2992096	2992596
chr2	3127130	3127630
chr2	3127814	3128314
chr2	3128730	3129230
chr2	3131893	3132393
chr2	3184093	3184593
chr2	3193414	3193914
chr2	3200207	3200707
chr2	3205584	3206084
chr2	3237052	3237552
chr2	3251767	3252267
chr2	3257048	3257548
chr2	3257775	3258275
chr2	3264074	3264574
chr2	3265166	3265666
chr2	3265883	3266383
chr2	3266629	3267129
chr2	3267358	3267858
chr2	3268034	3268534
chr2	3282404	3282904
chr2	3288362	3288862
chr2	3293980	3294480
chr2	3294515	3295015
chr2	3302261	3302761
chr2	3302899	3303399
chr2	3303520	3304020
chr2	3313837	3314337
chr2	3344892	3345392
chr2	3349043	3349543
chr2	3377699	3378199
chr2	3378490	3378990
chr2	3379433	3379933
chr2	3380056	3380556
chr2	3399860	3400360
chr2	3414034	3414534
chr2	3417881	3418381
chr2	3419015	3419515
chr2	3419671	3420171
chr2	3421079	3421579
chr2	3423820	3424320
chr2	3431031	3431531
chr2	3432063	3432563
chr2	3432938	3433438
chr2	3434498	3434998
chr2	3435006	3435506
chr2	3447102	3447602
chr2	3447980	3448480
chr2	3449002	3449502
chr2	3460196	3460696
chr2	3460733	3461233
chr2	3462182	3462682
chr2	3479666	3480166
chr2	3480574	3481074
chr2	3483048	3483548
chr2	3487097	3487597
chr2	3517465	3517965
chr2	3518299	3518799
chr2	3518851	3519351
chr2	3519626	3520126
chr2	3523500	3524000
chr2	3524814	3525314
chr2	3558151	3558651
chr2	3559511	3560011
chr2	3574486	3574986
chr2	3575008	3575508
chr2	3575641	3576141
chr2	3576194	3576694
chr2	3576776	3577276
chr2	3584124	3584624
chr2	3604996	3605496
chr2	3611592	3612092
chr2	3633159	3633659
chr2	3649438	3649938
chr2	3650934	3651434
chr2	3651609	3652109
chr2	3656681	3657181
chr2	3659301	3659801
chr2	3728384	3728884
chr2	3814797	3815297
chr2	3865176	3865676
chr2	3940625	3941125
chr2	3959226	3959726
chr2	3972399	3972899
chr2	3980569	3981069
chr2	4000661	4001161
chr2	4112882	4113382
chr2	4180882	4181382
chr2	4187534	4188034
chr2	4188486	4188986
chr2	4227971	4228471
chr2	4357112	4357612
chr2	4405793	4406293
chr2	4465396	4465896
chr2	4705003	4705503
chr2	4840793	4841293
chr2	4867683	4868183
chr2	4947930	4948430
chr2	5315391	5315891
chr2	5365795	5366295
chr2	5473516	5474016
chr2	5529903	5530403
chr2	5569210	5569710
chr2	5691528	5692028
chr2	5692036	5692536
chr2	5692640	5693140
chr2	5693392	5693892
chr2	5695806	5696306
chr2	5696321	5696821
chr2	5696895	5697395
chr2	5730255	5730755
chr2	5730769	5731269
chr2	5754185	5754685
chr2	5831154	5831654
chr2	5914728	5915228
chr2	5932464	5932964
chr2	5933410	5933910
chr2	5935472	5935972
chr2	5946495	5946995
chr2	5980470	5980970
chr2	5981562	5982062
chr2	6008134	6008634
chr2	6024790	6025290
chr2	6031170	6031670
chr2	6031933	6032433
chr2	6069519	6070019
chr2	6171302	6171802
chr2	6233993	6234493
chr2	6333177	6333677
chr2	6352832	6353332
chr2	6359276	6359776
chr2	6370784	6371284
chr2	6442960	6443460
chr2	6446861	6447361
chr2	6679629	6680129
chr2	6692812	6693312
chr2	6700229	6700729
chr2	6724257	6724757
chr2	6754980	6755480
chr2	6773093	6773593
chr2	6810899	6811399
chr2	6813114	6813614
chr2	6813840	6814340
chr2	6865442	6865942
chr2	6866338	6866838
chr2	6917156	6917656
chr2	6917801	6918301
chr2	6918994	6919494
chr2	6919744	6920244
chr2	6920640	6921140
chr2	6921436	6921936
chr2	6922290	6922790
chr2	6923250	6923750
chr2	6924269	6924769
chr2	6924978	6925478
chr2	6925521	6926021
chr2	6926303	6926803
chr2	6927050	6927550
chr2	6956491	6956991
chr2	6957030	6957530
chr2	6957789	6958289
chr2	6959586	6960086
chr2	6965313	6965813
chr2	6966532	6967032
chr2	6968312	6968812
chr2	6968987	6969487
chr2	6971320	6971820
chr2	6973039	6973539
chr2	6973544	6974044
chr2	6974151	6974651
chr2	6992578	6993078
chr2	6993376	6993876
chr2	7007540	7008040
chr2	7008174	7008674
chr2	7009132	7009632
chr2	7010634	7011134
chr2	7014294	7014794
chr2	7014878	7015378
chr2	7015501	7016001
chr2	7016866	7017366
chr2	7018089	7018589
chr2	7022830	7023330
chr2	7023471	7023971
chr2	7024609	7025109
chr2	7037691	7038191
chr2	7044220	7044720
chr2	7053818	7054318
chr2	7096604	7097104
chr2	7097448	7097948
chr2	7111600	7112100
chr2	7118991	7119491
chr2	7121743	7122243
chr2	7132655	7133155
chr2	7168703	7169203
chr2	7202932	7203432
chr2	7209640	7210140
chr2	7406279	7406779
chr2	7408096	7408596
chr2	7427240	7427740
chr2	7472585	7473085
chr2	7542843	7543343
chr2	7585025	7585525
chr2	7595100	7595600
chr2	7620935	7621435
chr2	7697242	7697742
chr2	7905854	7906354
chr2	7994499	7994999
chr2	7995045	7995545
chr2	8145931	8146431
chr2	8225001	8225501
chr2	8260792	8261292
chr2	8261296	8261796
chr2	8282691	8283191
chr2	8312413	8312913
chr2	8355371	8355871
chr2	8360008	8360508
chr2	8378524	8379024
chr2	8427179	8427679
chr2	8454762	8455262
chr2	8488264	8488764
chr2	8677245	8677745
chr2	8677961	8678461
chr2	8678647	8679147
chr2	8679167	8679667
chr2	8680130	8680630
chr2	8681012	8681512
chr2	8681729	8682229
chr2	8682680	8683180
chr2	8684672	8685172
chr2	8685675	8686175
chr2	8705787	8706287
chr2	8720661	8721161
chr2	8753992	8754492
chr2	8761504	8762004
chr2	8763235	8763735
chr2	8807637	8808137
chr2	8817819	8818319
chr2	8820340	8820840
chr2	8836809	8837309
chr2	8837400	8837900
chr2	8838363	8838863
chr2	8851019	8851519
chr2	8879852	8880352
chr2	8945090	8945590
chr2	8998327	8998827
chr2	8998997	8999497
chr2	9000436	9000936
chr2	9001330	9001830
chr2	9002148	9002648
chr2	9002788	9003288
chr2	9003735	9004235
chr2	9029642	9030142
chr2	9087450	9087950
chr2	9139624	9140124
chr2	9142655	9143155
chr2	9152882	9153382
chr2	9205572	9206072
chr2	9206477	9206977
chr2	9207492	9207992
chr2	9208847	9209347
chr2	9209608	9210108
chr2	9210167	9210667
chr2	9211418	9211918
chr2	9212253	9212753
chr2	9212821	9213321
chr2	9213559	9214059
chr2	9214854	9215354
chr2	9215528	9216028
chr2	9222170	9222670
chr2	9225101	9225601
chr2	9225639	9226139
chr2	9226708	9227208
chr2	9229297	9229797
chr2	9230143	9230643
chr2	9230728	9231228
chr2	9231403	9231903
chr2	9235060	9235560
chr2	9235733	9236233
chr2	9237748	9238248
chr2	9238383	9238883
chr2	9239008	9239508
chr2	9247096	9247596
chr2	9247890	9248390
chr2	9248842	9249342
chr2	9250643	9251143
chr2	9255363	9255863
chr2	9256144	9256644
chr2	9256865	9257365
chr2	9257743	9258243
chr2	9259120	9259620
chr2	9259628	9260128
chr2	9260325	9260825
chr2	9262843	9263343
chr2	9276803	9277303
chr2	9277674	9278174
chr2	9283819	9284319
chr2	9284452	9284952
chr2	9306832	9307332
chr2	9307378	9307878
chr2	9310638	9311138
chr2	9311488	9311988
chr2	9320006	9320506
chr2	9333517	9334017
chr2	9346553	9347053
chr2	9356243	9356743
chr2	9371683	9372183
chr2	9378302	9378802
chr2	9379007	9379507
chr2	9380688	9381188
chr2	9381239	9381739
chr2	9401724	9402224
chr2	9407027	9407527
chr2	9408764	9409264
chr2	9415560	9416060
chr2	9421765	9422265
chr2	9422649	9423149
chr2	9423308	9423808
chr2	9423934	9424434
chr2	9462273	9462773
chr2	9474304	9474804
chr2	9475362	9475862
chr2	9476679	9477179
chr2	9483535	9484035
chr2	9555130	9555630
chr2	9555639	9556139
chr2	9589670	9590170
chr2	9590629	9591129
chr2	9606310	9606810
chr2	9607885	9608385
chr2	9610163	9610663
chr2	9613470	9613970
chr2	9622864	9623364
chr2	9629522	9630022
chr2	9630292	9630792
chr2	9630859	9631359
chr2	9631577	9632077
chr2	9632175	9632675
chr2	9638400	9638900
chr2	9642126	9642626
chr2	9642654	9643154
chr2	9669645	9670145
chr2	9761619	9762119
chr2	9763541	9764041
chr2	9768324	9768824
chr2	9769378	9769878
chr2	9799603	9800103
chr2	9813769	9814269
chr2	9821659	9822159
chr2	9824911	9825411
chr2	9841153	9841653
chr2	9843431	9843931
chr2	9844378	9844878
chr2	9846941	9847441
chr2	9885024	9885524
chr2	9897987	9898487
chr2	9898822	9899322
chr2	9899949	9900449
chr2	9902108	9902608
chr2	9912400	9912900
chr2	9923709	9924209
chr2	9939364	9939864
chr2	9939877	9940377
chr2	9940910	9941410
chr2	9942865	9943365
chr2	9943537	9944037
chr2	9944187	9944687
chr2	9945040	9945540
chr2	9948726	9949226
chr2	9949537	9950037
chr2	9950103	9950603
chr2	9950636	9951136
chr2	9951325	9951825
chr2	9951931	9952431
chr2	9952776	9953276
chr2	9953514	9954014
chr2	9954204	9954704
chr2	9954762	9955262
chr2	9957023	9957523
chr2	9960480	9960980
chr2	9970563	9971063
chr2	9993482	9993982
chr2	9996172	9996672
chr2	10011687	10012187
chr2	10012737	10013237
chr2	10030315	10030815
chr2	10036372	10036872
chr2	10038967	10039467
chr2	10041720	10042220
chr2	10042644	10043144
chr2	10043248	10043748
chr2	10043797	10044297
chr2	10044600	10045100
chr2	10045415	10045915
chr2	10045945	10046445
chr2	10048574	10049074
chr2	10060351	10060851
chr2	10071579	10072079
chr2	10072549	10073049
chr2	10073568	10074068
chr2	10076562	10077062
chr2	10078255	10078755
chr2	10078823	10079323
chr2	10079351	10079851
chr2	10079875	10080375
chr2	10080528	10081028
chr2	10083646	10084146
chr2	10084469	10084969
chr2	10084988	10085488
chr2	10090918	10091418
chr2	10094183	10094683
chr2	10094859	10095359
chr2	10096169	10096669
chr2	10097303	10097803
chr2	10120111	10120611
chr2	10122390	10122890
chr2	10124460	10124960
chr2	10126537	10127037
chr2	10131009	10131509
chr2	10133207	10133707
chr2	10142288	10142788
chr2	10145522	10146022
chr2	10162973	10163473
chr2	10170861	10171361
chr2	10184823	10185323
chr2	10191151	10191651
chr2	10192118	10192618
chr2	10209371	10209871
chr2	10244359	10244859
chr2	10259166	10259666
chr2	10260049	10260549
chr2	10261273	10261773
chr2	10261793	10262293
chr2	10264987	10265487
chr2	10267001	10267501
chr2	10267570	10268070
chr2	10269210	10269710
chr2	10286478	10286978
chr2	10297873	10298373
chr2	10298398	10298898
chr2	10300942	10301442
chr2	10301951	10302451
chr2	10302577	10303077
chr2	10303283	10303783
chr2	10303925	10304425
chr2	10304645	10305145
chr2	10305181	10305681
chr2	10305999	10306499
chr2	10307211	10307711
chr2	10310024	10310524
chr2	10310554	10311054
chr2	10313443	10313943
chr2	10314207	10314707
chr2	10314718	10315218
chr2	10315724	10316224
chr2	10320384	10320884
chr2	10325316	10325816
chr2	10325893	10326393
chr2	10326577	10327077
chr2	10327121	10327621
chr2	10327806	10328306
chr2	10328431	10328931
chr2	10329216	10329716
chr2	10330160	10330660
chr2	10330906	10331406
chr2	10331757	10332257
chr2	10332467	10332967
chr2	10333260	10333760
chr2	10334746	10335246
chr2	10335564	10336064
chr2	10336269	10336769
chr2	10336908	10337408
chr2	10337676	10338176
chr2	10338500	10339000
chr2	10339555	10340055
chr2	10340600	10341100
chr2	10341159	10341659
chr2	10342176	10342676
chr2	10342845	10343345
chr2	10343368	10343868
chr2	10344060	10344560
chr2	10344821	10345321
chr2	10345430	10345930
chr2	10346297	10346797
chr2	10346901	10347401
chr2	10347448	10347948
chr2	10348345	10348845
chr2	10348854	10349354
chr2	10356447	10356947
chr2	10357294	10357794
chr2	10357870	10358370
chr2	10361135	10361635
chr2	10362137	10362637
chr2	10367716	10368216
chr2	10368549	10369049
chr2	10371915	10372415
chr2	10372546	10373046
chr2	10379867	10380367
chr2	10380936	10381436
chr2	10382047	10382547
chr2	10382613	10383113
chr2	10384302	10384802
chr2	10385390	10385890
chr2	10386041	10386541
chr2	10386684	10387184
chr2	10387289	10387789
chr2	10387806	10388306
chr2	10389048	10389548
chr2	10394334	10394834
chr2	10395830	10396330
chr2	10396594	10397094
chr2	10397407	10397907
chr2	10399999	10400499
chr2	10400698	10401198
chr2	10404599	10405099
chr2	10405481	10405981
chr2	10408277	10408777
chr2	10409042	10409542
chr2	10410039	10410539
chr2	10412338	10412838
chr2	10413372	10413872
chr2	10414435	10414935
chr2	10423906	10424406
chr2	10432116	10432616
chr2	10432830	10433330
chr2	10433428	10433928
chr2	10434025	10434525
chr2	10434868	10435368
chr2	10446485	10446985
chr2	10447545	10448045
chr2	10448218	10448718
chr2	10448828	10449328
chr2	10450137	10450637
chr2	10475841	10476341
chr2	10486922	10487422
chr2	10575701	10576201
chr2	10634313	10634813
chr2	10634838	10635338
chr2	10658126	10658626
chr2	10689738	10690238
chr2	10690311	10690811
chr2	10809422	10809922
chr2	10810087	10810587
chr2	10810626	10811126
chr2	10811220	10811720
chr2	10811935	10812435
chr2	10812605	10813105
chr2	10813279	10813779
chr2	10817364	10817864
chr2	10832261	10832761
chr2	10835243	10835743
chr2	10843941	10844441
chr2	10868635	10869135
chr2	10889741	10890241
chr2	10908749	10909249
chr2	10909642	10910142
chr2	10910864	10911364
chr2	10911624	10912124
chr2	10951789	10952289
chr2	10977004	10977504
chr2	10977573	10978073
chr2	10978165	10978665
chr2	10982687	10983187
chr2	10983249	10983749
chr2	10985162	10985662
chr2	11005818	11006318
chr2	11009874	11010374
chr2	11123318	11123818
chr2	11124405	11124905
chr2	11129830	11130330
chr2	11132003	11132503
chr2	11132570	11133070
chr2	11133585	11134085
chr2	11134173	11134673
chr2	11134878	11135378
chr2	11153655	11154155
chr2	11154344	11154844
chr2	11154930	11155430
chr2	11234276	11234776
chr2	11237782	11238282
chr2	11239345	11239845
chr2	11239964	11240464
chr2	11247293	11247793
chr2	11295634	11296134
chr2	11303175	11303675
chr2	11305759	11306259
chr2	11306551	11307051
chr2	11339953	11340453
chr2	11340886	11341386
chr2	11342010	11342510
chr2	11342686	11343186
chr2	11343640	11344140
chr2	11344430	11344930
chr2	11345028	11345528
chr2	11346036	11346536
chr2	11364816	11365316
chr2	11365562	11366062
chr2	11395992	11396492
chr2	11407987	11408487
chr2	11411986	11412486
chr2	11446629	11447129
chr2	11465381	11465881
chr2	11465982	11466482
chr2	11477857	11478357
chr2	11482592	11483092
chr2	11483139	11483639
chr2	11495599	11496099
chr2	11496187	11496687
chr2	11498646	11499146
chr2	11526091	11526591
chr2	11558217	11558717
chr2	11584178	11584678
chr2	11669667	11670167
chr2	11679431	11679931
chr2	11679943	11680443
chr2	11688352	11688852
chr2	11691186	11691686
chr2	11692843	11693343
chr2	11706202	11706702
chr2	11726327	11726827
chr2	11742651	11743151
chr2	11743247	11743747
chr2	11744043	11744543
chr2	11744816	11745316
chr2	11745645	11746145
chr2	11746306	11746806
chr2	11746969	11747469
chr2	11747667	11748167
chr2	11749488	11749988
chr2	11753324	11753824
chr2	11764343	11764843
chr2	11777334	11777834
chr2	11779099	11779599
chr2	11784855	11785355
chr2	11827756	11828256
chr2	11829153	11829653
chr2	11829849	11830349
chr2	11863574	11864074
chr2	11887163	11887663
chr2	11904888	11905388
chr2	11955684	11956184
chr2	11958992	11959492
chr2	11965979	11966479
chr2	11968048	11968548
chr2	11985790	11986290
chr2	11995985	11996485
chr2	11996598	11997098
chr2	11997169	11997669
chr2	11997694	11998194
chr2	12005829	12006329
chr2	12006583	12007083
chr2	12007319	12007819
chr2	12014484	12014984
chr2	12017893	12018393
chr2	12026063	12026563
chr2	12046328	12046828
chr2	12076726	12077226
chr2	12078407	12078907
chr2	12100487	12100987
chr2	12124586	12125086
chr2	12141898	12142398
chr2	12149661	12150161
chr2	12164488	12164988
chr2	12169641	12170141
chr2	12176372	12176872
chr2	12177067	12177567
chr2	12178627	12179127
chr2	12179920	12180420
chr2	12199862	12200362
chr2	12216927	12217427
chr2	12350094	12350594
chr2	12417854	12418354
chr2	12420445	12420945
chr2	12423489	12423989
chr2	12428767	12429267
chr2	12438700	12439200
chr2	12452509	12453009
chr2	12454796	12455296
chr2	12455537	12456037
chr2	12479833	12480333
chr2	12518379	12518879
chr2	12567039	12567539
chr2	12641530	12642030
chr2	12675757	12676257
chr2	12685961	12686461
chr2	12689071	12689571
chr2	12702313	12702813
chr2	12714136	12714636
chr2	12714899	12715399
chr2	12715870	12716370
chr2	12716566	12717066
chr2	12717193	12717693
chr2	12717760	12718260
chr2	12718564	12719064
chr2	12719423	12719923
chr2	12720116	12720616
chr2	12720684	12721184
chr2	12721219	12721719
chr2	12721845	12722345
chr2	12722356	12722856
chr2	12723039	12723539
chr2	12724041	12724541
chr2	12725148	12725648
chr2	12726175	12726675
chr2	12726768	12727268
chr2	12727564	12728064
chr2	12728707	12729207
chr2	12731458	12731958
chr2	12732281	12732781
chr2	12733775	12734275
chr2	12734798	12735298
chr2	12735556	12736056
chr2	12736321	12736821
chr2	12737212	12737712
chr2	12737716	12738216
chr2	12738262	12738762
chr2	12738912	12739412
chr2	12740075	12740575
chr2	12741749	12742249
chr2	12742366	12742866
chr2	12742906	12743406
chr2	12750154	12750654
chr2	12751049	12751549
chr2	12819014	12819514
chr2	12847671	12848171
chr2	12877683	12878183
chr2	12902488	12902988
chr2	12918473	12918973
chr2	12929824	12930324
chr2	12931144	12931644
chr2	12935128	12935628
chr2	12935849	12936349
chr2	12936653	12937153
chr2	12944210	12944710
chr2	12948168	12948668
chr2	13006872	13007372
chr2	13021644	13022144
chr2	13035885	13036385
chr2	13112980	13113480
chr2	13114354	13114854
chr2	13128148	13128648
chr2	13227585	13228085
chr2	13414950	13415450
chr2	13548758	13549258
chr2	13595969	13596469
chr2	13605214	13605714
chr2	13616633	13617133
chr2	13629475	13629975
chr2	14023885	14024385
chr2	14033527	14034027
chr2	14400715	14401215
chr2	14632408	14632908
chr2	14633381	14633881
chr2	14634288	14634788
chr2	14635368	14635868
chr2	14647643	14648143
chr2	14674828	14675328
chr2	14675366	14675866
chr2	14676268	14676768
chr2	14774382	14774882
chr2	14806559	14807059
chr2	14810515	14811015
chr2	14952431	14952931
chr2	15039242	15039742
chr2	15060567	15061067
chr2	15069050	15069550
chr2	15159792	15160292
chr2	15293510	15294010
chr2	15484461	15484961
chr2	15547188	15547688
chr2	15560480	15560980
chr2	15561087	15561587
chr2	15561725	15562225
chr2	15588242	15588742
chr2	15590958	15591458
chr2	15591586	15592086
chr2	15637231	15637731
chr2	15668583	15669083
chr2	15673477	15673977
chr2	15675128	15675628
chr2	15677546	15678046
chr2	15724728	15725228
chr2	15726207	15726707
chr2	15730402	15730902
chr2	15731155	15731655
chr2	15731689	15732189
chr2	15732344	15732844
chr2	15734555	15735055
chr2	15798601	15799101
chr2	15799368	15799868
chr2	15812002	15812502
chr2	15813075	15813575
chr2	15889067	15889567
chr2	15889720	15890220
chr2	15892301	15892801
chr2	15919986	15920486
chr2	15939617	15940117
chr2	15940230	15940730
chr2	15941344	15941844
chr2	15942254	15942754
chr2	15943272	15943772
chr2	15943892	15944392
chr2	15965168	15965668
chr2	15982580	15983080
chr2	15984257	15984757
chr2	16037196	16037696
chr2	16037713	16038213
chr2	16038307	16038807
chr2	16040549	16041049
chr2	16049411	16049911
chr2	16050181	16050681
chr2	16050815	16051315
chr2	16061420	16061920
chr2	16067942	16068442
chr2	16081271	16081771
chr2	16226878	16227378
chr2	16259880	16260380
chr2	16281781	16282281
chr2	16285160	16285660
chr2	16288143	16288643
chr2	16293317	16293817
chr2	16335233	16335733
chr2	16487660	16488160
chr2	16508176	16508676
chr2	16520749	16521249
chr2	16608972	16609472
chr2	16613406	16613906
chr2	16622299	16622799
chr2	16629336	16629836
chr2	16631247	16631747
chr2	16632538	16633038
chr2	16635765	16636265
chr2	16638892	16639392
chr2	16639845	16640345
chr2	16640893	16641393
chr2	16652526	16653026
chr2	16660557	16661057
chr2	16664210	16664710
chr2	16665660	16666160
chr2	16712920	16713420
chr2	16724734	16725234
chr2	16757155	16757655
chr2	16773030	16773530
chr2	16844161	16844661
chr2	16858329	16858829
chr2	16890150	16890650
chr2	17001478	17001978
chr2	17107214	17107714
chr2	17115013	17115513
chr2	17124793	17125293
chr2	17136782	17137282
chr2	17171390	17171890
chr2	17191084	17191584
chr2	17224761	17225261
chr2	17227061	17227561
chr2	17227664	17228164
chr2	17228489	17228989
chr2	17245847	17246347
chr2	17281544	17282044
chr2	17291830	17292330
chr2	17309654	17310154
chr2	17331626	17332126
chr2	17518294	17518794
chr2	17538937	17539437
chr2	17540464	17540964
chr2	17646025	17646525
chr2	17718614	17719114
chr2	17752697	17753197
chr2	17753600	17754100
chr2	17754304	17754804
chr2	17800074	17800574
chr2	17827654	17828154
chr2	17830497	17830997
chr2	17851666	17852166
chr2	18063335	18063835
chr2	18149571	18150071
chr2	18158586	18159086
chr2	18159560	18160060
chr2	18169087	18169587
chr2	18172816	18173316
chr2	18178688	18179188
chr2	18198547	18199047
chr2	18215749	18216249
chr2	18242742	18243242
chr2	18246979	18247479
chr2	18299795	18300295
chr2	18378005	18378505
chr2	18379842	18380342
chr2	18387661	18388161
chr2	18519713	18520213
chr2	18520459	18520959
chr2	18521049	18521549
chr2	18546398	18546898
chr2	18559367	18559867
chr2	18559888	18560388
chr2	18560450	18560950
chr2	18702813	18703313
chr2	18717137	18717637
chr2	19181590	19182090
chr2	19190130	19190630
chr2	19228606	19229106
chr2	19236518	19237018
chr2	19286034	19286534
chr2	19335299	19335799
chr2	19336745	19337245
chr2	19347829	19348329
chr2	19348388	19348888
chr2	19349498	19349998
chr2	19350062	19350562
chr2	19350761	19351261
chr2	19358352	19358852
chr2	19359380	19359880
chr2	19362923	19363423
chr2	19460662	19461162
chr2	19638156	19638656
chr2	19863319	19863819
chr2	19872400	19872900
chr2	19887373	19887873
chr2	19888661	19889161
chr2	19889991	19890491
chr2	19890544	19891044
chr2	19900878	19901378
chr2	19901467	19901967
chr2	19901995	19902495
chr2	19902943	19903443
chr2	19955780	19956280
chr2	19979183	19979683
chr2	19979743	19980243
chr2	19989918	19990418
chr2	20015446	20015946
chr2	20050882	20051382
chr2	20051504	20052004
chr2	20052219	20052719
chr2	20052753	20053253
chr2	20066234	20066734
chr2	20110844	20111344
chr2	20135566	20136066
chr2	20137042	20137542
chr2	20224559	20225059
chr2	20225214	20225714
chr2	20251626	20252126
chr2	20278857	20279357
chr2	20282893	20283393
chr2	20305284	20305784
chr2	20326119	20326619
chr2	20334957	20335457
chr2	20336826	20337326
chr2	20337742	20338242
chr2	20338257	20338757
chr2	20350182	20350682
chr2	20350703	20351203
chr2	20351247	20351747
chr2	20352031	20352531
chr2	20353169	20353669
chr2	20370302	20370802
chr2	20378976	20379476
chr2	20443203	20443703
chr2	20446129	20446629
chr2	20446722	20447222
chr2	20447405	20447905
chr2	20447965	20448465
chr2	20448507	20449007
chr2	20449315	20449815
chr2	20449946	20450446
chr2	20450650	20451150
chr2	20466077	20466577
chr2	20542337	20542837
chr2	20542965	20543465
chr2	20543494	20543994
chr2	20544074	20544574
chr2	20596166	20596666
chr2	20599132	20599632
chr2	20612504	20613004
chr2	20613127	20613627
chr2	20613892	20614392
chr2	20614603	20615103
chr2	20615632	20616132
chr2	20616441	20616941
chr2	20617022	20617522
chr2	20617869	20618369
chr2	20618457	20618957
chr2	20619016	20619516
chr2	20619628	20620128
chr2	20620314	20620814
chr2	20621481	20621981
chr2	20622724	20623224
chr2	20628811	20629311
chr2	20629585	20630085
chr2	20633636	20634136
chr2	20634611	20635111
chr2	20635153	20635653
chr2	20635719	20636219
chr2	20642312	20642812
chr2	20649450	20649950
chr2	20650306	20650806
chr2	20650899	20651399
chr2	20660909	20661409
chr2	20661411	20661911
chr2	20662006	20662506
chr2	20665111	20665611
chr2	20665842	20666342
chr2	20666803	20667303
chr2	20667622	20668122
chr2	20675700	20676200
chr2	20676234	20676734
chr2	20695780	20696280
chr2	20696299	20696799
chr2	20697163	20697663
chr2	20706618	20707118
chr2	20707712	20708212
chr2	20726740	20727240
chr2	20728306	20728806
chr2	20811186	20811686
chr2	20821985	20822485
chr2	20822895	20823395
chr2	20827691	20828191
chr2	20916899	20917399
chr2	20934061	20934561
chr2	20940233	20940733
chr2	20958108	20958608
chr2	20962827	20963327
chr2	21042807	21043307
chr2	21055347	21055847
chr2	21056346	21056846
chr2	21118262	21118762
chr2	21281836	21282336
chr2	21305997	21306497
chr2	21319219	21319719
chr2	21325820	21326320
chr2	21356403	21356903
chr2	21381402	21381902
chr2	21382816	21383316
chr2	21404151	21404651
chr2	21424346	21424846
chr2	21501260	21501760
chr2	21656538	21657038
chr2	21688721	21689221
chr2	21947926	21948426
chr2	22052467	22052967
chr2	22110136	22110636
chr2	22135936	22136436
chr2	22240054	22240554
chr2	22281026	22281526
chr2	22359784	22360284
chr2	22459484	22459984
chr2	22559961	22560461
chr2	22842442	22842942
chr2	22894090	22894590
chr2	22894718	22895218
chr2	22995573	22996073
chr2	23130864	23131364
chr2	23231590	23232090
chr2	23239086	23239586
chr2	23351451	23351951
chr2	23384242	23384742
chr2	23384893	23385393
chr2	23385398	23385898
chr2	23385914	23386414
chr2	23386854	23387354
chr2	23392345	23392845
chr2	23403730	23404230
chr2	23404319	23404819
chr2	23415037	23415537
chr2	23417293	23417793
chr2	23419205	23419705
chr2	23420012	23420512
chr2	23422633	23423133
chr2	23423207	23423707
chr2	23423713	23424213
chr2	23425421	23425921
chr2	23426545	23427045
chr2	23449238	23449738
chr2	23453024	23453524
chr2	23454060	23454560
chr2	23462357	23462857
chr2	23492975	23493475
chr2	23495792	23496292
chr2	23509481	23509981
chr2	23510242	23510742
chr2	23513410	23513910
chr2	23541751	23542251
chr2	23545765	23546265
chr2	23563797	23564297
chr2	23567124	23567624
chr2	23584373	23584873
chr2	23585137	23585637
chr2	23656427	23656927
chr2	23663118	23663618
chr2	23669834	23670334
chr2	23684932	23685432
chr2	23698562	23699062
chr2	23745712	23746212
chr2	23756781	23757281
chr2	23758051	23758551
chr2	23785603	23786103
chr2	23822366	23822866
chr2	23824626	23825126
chr2	23850634	23851134
chr2	23900536	23901036
chr2	23915719	23916219
chr2	23922110	23922610
chr2	23924730	23925230
chr2	23925795	23926295
chr2	23926401	23926901
chr2	23926913	23927413
chr2	23927459	23927959
chr2	23928074	23928574
chr2	23939374	23939874
chr2	23940184	23940684
chr2	23941492	23941992
chr2	24027376	24027876
chr2	24047250	24047750
chr2	24048057	24048557
chr2	24049426	24049926
chr2	24050022	24050522
chr2	24052014	24052514
chr2	24075721	24076221
chr2	24076295	24076795
chr2	24076859	24077359
chr2	24083662	24084162
chr2	24084224	24084724
chr2	24085022	24085522
chr2	24122532	24123032
chr2	24123181	24123681
chr2	24123927	24124427
chr2	24176711	24177211
chr2	24267685	24268185
chr2	24354736	24355236
chr2	24355564	24356064
chr2	24358509	24359009
chr2	24359047	24359547
chr2	24359748	24360248
chr2	24360261	24360761
chr2	24360843	24361343
chr2	24380924	24381424
chr2	24382326	24382826
chr2	24409869	24410369
chr2	24421585	24422085
chr2	24453360	24453860
chr2	24454149	24454649
chr2	24455295	24455795
chr2	24477568	24478068
chr2	24478155	24478655
chr2	24485290	24485790
chr2	24489456	24489956
chr2	24490092	24490592
chr2	24490950	24491450
chr2	24491658	24492158
chr2	24492286	24492786
chr2	24493256	24493756
chr2	24493923	24494423
chr2	24494464	24494964
chr2	24495107	24495607
chr2	24497260	24497760
chr2	24498250	24498750
chr2	24502714	24503214
chr2	24508870	24509370
chr2	24533568	24534068
chr2	24547053	24547553
chr2	24616535	24617035
chr2	24617373	24617873
chr2	24625636	24626136
chr2	24654436	24654936
chr2	24702697	24703197
chr2	24710832	24711332
chr2	24711715	24712215
chr2	24721450	24721950
chr2	24738481	24738981
chr2	24761778	24762278
chr2	24762749	24763249
chr2	24792428	24792928
chr2	24793106	24793606
chr2	24827540	24828040
chr2	24919885	24920385
chr2	24948503	24949003
chr2	24970281	24970781
chr2	24971277	24971777
chr2	24971811	24972311
chr2	24972450	24972950
chr2	24973730	24974230
chr2	24975452	24975952
chr2	24985177	24985677
chr2	25015898	25016398
chr2	25035522	25036022
chr2	25036115	25036615
chr2	25036624	25037124
chr2	25041181	25041681
chr2	25041787	25042287
chr2	25042512	25043012
chr2	25043236	25043736
chr2	25098057	25098557
chr2	25111448	25111948
chr2	25111971	25112471
chr2	25115916	25116416
chr2	25129142	25129642
chr2	25161421	25161921
chr2	25165957	25166457
chr2	25187943	25188443
chr2	25196340	25196840
chr2	25204222	25204722
chr2	25211455	25211955
chr2	25215842	25216342
chr2	25228714	25229214
chr2	25229286	25229786
chr2	25230249	25230749
chr2	25231058	25231558
chr2	25250506	25251006
chr2	25251348	25251848
chr2	25252238	25252738
chr2	25252930	25253430
chr2	25256934	25257434
chr2	25257941	25258441
chr2	25258451	25258951
chr2	25258963	25259463
chr2	25259989	25260489
chr2	25263619	25264119
chr2	25264589	25265089
chr2	25265722	25266222
chr2	25276498	25276998
chr2	25277131	25277631
chr2	25277825	25278325
chr2	25278593	25279093
chr2	25279187	25279687
chr2	25279913	25280413
chr2	25280951	25281451
chr2	25281502	25282002
chr2	25285726	25286226
chr2	25286662	25287162
chr2	25287380	25287880
chr2	25288182	25288682
chr2	25289988	25290488
chr2	25290746	25291246
chr2	25291722	25292222
chr2	25292371	25292871
chr2	25293118	25293618
chr2	25294005	25294505
chr2	25294642	25295142
chr2	25295270	25295770
chr2	25295819	25296319
chr2	25296773	25297273
chr2	25299863	25300363
chr2	25301415	25301915
chr2	25302598	25303098
chr2	25303388	25303888
chr2	25304356	25304856
chr2	25305115	25305615
chr2	25305928	25306428
chr2	25306776	25307276
chr2	25307537	25308037
chr2	25308107	25308607
chr2	25308702	25309202
chr2	25309301	25309801
chr2	25310287	25310787
chr2	25310795	25311295
chr2	25311416	25311916
chr2	25312208	25312708
chr2	25312942	25313442
chr2	25313620	25314120
chr2	25314373	25314873
chr2	25315199	25315699
chr2	25315816	25316316
chr2	25316455	25316955
chr2	25317293	25317793
chr2	25318165	25318665
chr2	25319799	25320299
chr2	25321259	25321759
chr2	25322244	25322744
chr2	25322867	25323367
chr2	25323572	25324072
chr2	25324105	25324605
chr2	25324653	25325153
chr2	25325155	25325655
chr2	25325888	25326388
chr2	25328047	25328547
chr2	25329035	25329535
chr2	25329577	25330077
chr2	25330353	25330853
chr2	25330913	25331413
chr2	25331810	25332310
chr2	25332584	25333084
chr2	25333156	25333656
chr2	25333713	25334213
chr2	25334451	25334951
chr2	25335234	25335734
chr2	25335797	25336297
chr2	25336309	25336809
chr2	25337277	25337777
chr2	25337940	25338440
chr2	25338473	25338973
chr2	25339026	25339526
chr2	25339664	25340164
chr2	25340286	25340786
chr2	25340980	25341480
chr2	25341719	25342219
chr2	25342305	25342805
chr2	25342944	25343444
chr2	25344850	25345350
chr2	25354907	25355407
chr2	25357489	25357989
chr2	25360638	25361138
chr2	25361950	25362450
chr2	25369785	25370285
chr2	25372310	25372810
chr2	25373248	25373748
chr2	25376689	25377189
chr2	25377237	25377737
chr2	25380510	25381010
chr2	25382708	25383208
chr2	25397705	25398205
chr2	25491958	25492458
chr2	25522022	25522522
chr2	25548496	25548996
chr2	25567392	25567892
chr2	25586876	25587376
chr2	25616416	25616916
chr2	25672074	25672574
chr2	25672795	25673295
chr2	25673378	25673878
chr2	25674347	25674847
chr2	25684537	25685037
chr2	25700062	25700562
chr2	25762997	25763497
chr2	25818594	25819094
chr2	25822122	25822622
chr2	25851865	25852365
chr2	25854594	25855094
chr2	25877279	25877779
chr2	25877802	25878302
chr2	25878309	25878809
chr2	25936788	25937288
chr2	25937674	25938174
chr2	25938282	25938782
chr2	25938876	25939376
chr2	25939492	25939992
chr2	25950976	25951476
chr2	25951656	25952156
chr2	25977434	25977934
chr2	25980857	25981357
chr2	25981395	25981895
chr2	25982312	25982812
chr2	25982916	25983416
chr2	25991476	25991976
chr2	26011880	26012380
chr2	26012462	26012962
chr2	26018011	26018511
chr2	26029580	26030080
chr2	26032987	26033487
chr2	26033707	26034207
chr2	26034299	26034799
chr2	26034980	26035480
chr2	26035877	26036377
chr2	26037200	26037700
chr2	26088000	26088500
chr2	26088502	26089002
chr2	26095186	26095686
chr2	26099305	26099805
chr2	26099902	26100402
chr2	26100677	26101177
chr2	26101447	26101947
chr2	26102599	26103099
chr2	26121671	26122171
chr2	26128041	26128541
chr2	26128750	26129250
chr2	26145022	26145522
chr2	26172883	26173383
chr2	26174045	26174545
chr2	26184638	26185138
chr2	26196707	26197207
chr2	26203017	26203517
chr2	26222979	26223479
chr2	26239328	26239828
chr2	26242742	26243242
chr2	26243815	26244315
chr2	26244641	26245141
chr2	26245234	26245734
chr2	26246181	26246681
chr2	26246742	26247242
chr2	26269695	26270195
chr2	26298784	26299284
chr2	26299958	26300458
chr2	26300470	26300970
chr2	26301167	26301667
chr2	26303778	26304278
chr2	26304435	26304935
chr2	26305031	26305531
chr2	26306250	26306750
chr2	26324915	26325415
chr2	26329948	26330448
chr2	26344156	26344656
chr2	26344942	26345442
chr2	26345729	26346229
chr2	26346479	26346979
chr2	26368833	26369333
chr2	26401623	26402123
chr2	26422257	26422757
chr2	26438362	26438862
chr2	26439124	26439624
chr2	26441904	26442404
chr2	26462389	26462889
chr2	26471228	26471728
chr2	26477885	26478385
chr2	26479537	26480037
chr2	26481979	26482479
chr2	26482878	26483378
chr2	26483560	26484060
chr2	26503360	26503860
chr2	26562289	26562789
chr2	26563867	26564367
chr2	26566367	26566867
chr2	26577751	26578251
chr2	26585386	26585886
chr2	26605370	26605870
chr2	26606614	26607114
chr2	26608967	26609467
chr2	26611015	26611515
chr2	26612524	26613024
chr2	26613534	26614034
chr2	26614836	26615336
chr2	26615798	26616298
chr2	26616615	26617115
chr2	26617458	26617958
chr2	26618170	26618670
chr2	26619182	26619682
chr2	26620122	26620622
chr2	26623466	26623966
chr2	26633525	26634025
chr2	26651302	26651802
chr2	26676301	26676801
chr2	26686295	26686795
chr2	26691483	26691983
chr2	26692369	26692869
chr2	26693272	26693772
chr2	26693834	26694334
chr2	26695816	26696316
chr2	26696997	26697497
chr2	26697602	26698102
chr2	26698143	26698643
chr2	26698680	26699180
chr2	26699237	26699737
chr2	26700017	26700517
chr2	26700653	26701153
chr2	26703982	26704482
chr2	26705543	26706043
chr2	26706629	26707129
chr2	26707160	26707660
chr2	26709263	26709763
chr2	26710072	26710572
chr2	26710786	26711286
chr2	26711626	26712126
chr2	26712617	26713117
chr2	26717392	26717892
chr2	26720218	26720718
chr2	26721066	26721566
chr2	26721597	26722097
chr2	26722538	26723038
chr2	26724448	26724948
chr2	26725426	26725926
chr2	26725980	26726480
chr2	26726577	26727077
chr2	26727492	26727992
chr2	26728158	26728658
chr2	26729863	26730363
chr2	26730677	26731177
chr2	26731572	26732072
chr2	26735065	26735565
chr2	26738588	26739088
chr2	26740354	26740854
chr2	26741855	26742355
chr2	26745666	26746166
chr2	26749795	26750295
chr2	26755185	26755685
chr2	26763252	26763752
chr2	26763989	26764489
chr2	26764535	26765035
chr2	26765193	26765693
chr2	26772654	26773154
chr2	26783287	26783787
chr2	26783930	26784430
chr2	26784490	26784990
chr2	26785672	26786172
chr2	26786714	26787214
chr2	26821240	26821740
chr2	26846256	26846756
chr2	26847165	26847665
chr2	26847758	26848258
chr2	26848685	26849185
chr2	26849686	26850186
chr2	26850416	26850916
chr2	26884458	26884958
chr2	26901351	26901851
chr2	26912425	26912925
chr2	26913457	26913957
chr2	26914310	26914810
chr2	26922659	26923159
chr2	26942531	26943031
chr2	26947104	26947604
chr2	26961666	26962166
chr2	26969680	26970180
chr2	26970354	26970854
chr2	26970958	26971458
chr2	26971604	26972104
chr2	26972182	26972682
chr2	26972738	26973238
chr2	26982240	26982740
chr2	26986003	26986503
chr2	27016789	27017289
chr2	27032135	27032635
chr2	27032654	27033154
chr2	27049316	27049816
chr2	27049917	27050417
chr2	27050518	27051018
chr2	27051348	27051848
chr2	27052018	27052518
chr2	27062044	27062544
chr2	27063858	27064358
chr2	27070075	27070575
chr2	27071007	27071507
chr2	27071513	27072013
chr2	27072304	27072804
chr2	27073257	27073757
chr2	27073775	27074275
chr2	27078770	27079270
chr2	27079283	27079783
chr2	27080524	27081024
chr2	27081136	27081636
chr2	27081982	27082482
chr2	27083417	27083917
chr2	27084712	27085212
chr2	27085464	27085964
chr2	27086396	27086896
chr2	27086901	27087401
chr2	27093784	27094284
chr2	27094308	27094808
chr2	27095436	27095936
chr2	27096178	27096678
chr2	27098542	27099042
chr2	27118227	27118727
chr2	27118739	27119239
chr2	27123550	27124050
chr2	27133667	27134167
chr2	27134497	27134997
chr2	27135249	27135749
chr2	27191444	27191944
chr2	27211404	27211904
chr2	27212053	27212553
chr2	27217115	27217615
chr2	27262847	27263347
chr2	27264238	27264738
chr2	27264933	27265433
chr2	27303357	27303857
chr2	27322324	27322824
chr2	27322864	27323364
chr2	27323434	27323934
chr2	27354230	27354730
chr2	27356002	27356502
chr2	27356645	27357145
chr2	27357798	27358298
chr2	27359217	27359717
chr2	27360629	27361129
chr2	27370156	27370656
chr2	27370750	27371250
chr2	27371687	27372187
chr2	27377809	27378309
chr2	27378312	27378812
chr2	27379389	27379889
chr2	27379924	27380424
chr2	27380536	27381036
chr2	27381180	27381680
chr2	27382101	27382601
chr2	27407965	27408465
chr2	27408898	27409398
chr2	27409444	27409944
chr2	27427151	27427651
chr2	27428345	27428845
chr2	27428857	27429357
chr2	27429873	27430373
chr2	27434792	27435292
chr2	27441615	27442115
chr2	27442464	27442964
chr2	27489002	27489502
chr2	27489655	27490155
chr2	27490204	27490704
chr2	27494985	27495485
chr2	27517359	27517859
chr2	27582676	27583176
chr2	27628777	27629277
chr2	27654907	27655407
chr2	27662877	27663377
chr2	27663394	27663894
chr2	27663910	27664410
chr2	27683444	27683944
chr2	27703674	27704174
chr2	27714352	27714852
chr2	27715348	27715848
chr2	27735456	27735956
chr2	27771447	27771947
chr2	27815460	27815960
chr2	27885106	27885606
chr2	27889576	27890076
chr2	27890429	27890929
chr2	27891017	27891517
chr2	27963826	27964326
chr2	27982722	27983222
chr2	28057072	28057572
chr2	28067280	28067780
chr2	28067989	28068489
chr2	28080544	28081044
chr2	28095534	28096034
chr2	28164154	28164654
chr2	28181896	28182396
chr2	28194003	28194503
chr2	28230981	28231481
chr2	28355435	28355935
chr2	28355975	28356475
chr2	28357912	28358412
chr2	28390259	28390759
chr2	28390770	28391270
chr2	28391407	28391907
chr2	28391924	28392424
chr2	28392514	28393014
chr2	28393477	28393977
chr2	28396686	28397186
chr2	28566679	28567179
chr2	28573324	28573824
chr2	28594223	28594723
chr2	28606774	28607274
chr2	28663517	28664017
chr2	28664310	28664810
chr2	28664979	28665479
chr2	28683094	28683594
chr2	28684070	28684570
chr2	28689049	28689549
chr2	28716230	28716730
chr2	28729641	28730141
chr2	28735468	28735968
chr2	28736030	28736530
chr2	28745015	28745515
chr2	28748869	28749369
chr2	28749751	28750251
chr2	28750718	28751218
chr2	28751532	28752032
chr2	28752254	28752754
chr2	28753265	28753765
chr2	28754272	28754772
chr2	28755332	28755832
chr2	28770872	28771372
chr2	28772877	28773377
chr2	28808198	28808698
chr2	28810502	28811002
chr2	28821309	28821809
chr2	28868493	28868993
chr2	28869464	28869964
chr2	28870122	28870622
chr2	28893061	28893561
chr2	28893835	28894335
chr2	28894356	28894856
chr2	28895593	28896093
chr2	28909957	28910457
chr2	28952673	28953173
chr2	28958602	28959102
chr2	29009985	29010485
chr2	29010809	29011309
chr2	29011316	29011816
chr2	29012033	29012533
chr2	29012977	29013477
chr2	29032483	29032983
chr2	29037778	29038278
chr2	29040523	29041023
chr2	29041846	29042346
chr2	29042402	29042902
chr2	29043042	29043542
chr2	29044197	29044697
chr2	29046758	29047258
chr2	29047265	29047765
chr2	29047859	29048359
chr2	29049250	29049750
chr2	29049981	29050481
chr2	29050508	29051008
chr2	29051460	29051960
chr2	29052646	29053146
chr2	29053209	29053709
chr2	29057810	29058310
chr2	29058754	29059254
chr2	29059559	29060059
chr2	29060239	29060739
chr2	29061614	29062114
chr2	29062385	29062885
chr2	29062969	29063469
chr2	29063835	29064335
chr2	29064341	29064841
chr2	29064985	29065485
chr2	29066500	29067000
chr2	29067187	29067687
chr2	29068424	29068924
chr2	29069099	29069599
chr2	29070428	29070928
chr2	29071167	29071667
chr2	29072214	29072714
chr2	29073153	29073653
chr2	29073791	29074291
chr2	29074337	29074837
chr2	29074863	29075363
chr2	29075555	29076055
chr2	29076296	29076796
chr2	29101397	29101897
chr2	29104646	29105146
chr2	29113912	29114412
chr2	29114450	29114950
chr2	29115191	29115691
chr2	29115754	29116254
chr2	29116345	29116845
chr2	29117163	29117663
chr2	29118163	29118663
chr2	29119216	29119716
chr2	29120159	29120659
chr2	29120669	29121169
chr2	29147714	29148214
chr2	29163958	29164458
chr2	29169137	29169637
chr2	29174807	29175307
chr2	29185991	29186491
chr2	29187898	29188398
chr2	29189265	29189765
chr2	29195852	29196352
chr2	29196741	29197241
chr2	29214493	29214993
chr2	29215005	29215505
chr2	29215613	29216113
chr2	29216296	29216796
chr2	29217203	29217703
chr2	29269429	29269929
chr2	29295805	29296305
chr2	29332716	29333216
chr2	29443103	29443603
chr2	29445206	29445706
chr2	29495900	29496400
chr2	29517321	29517821
chr2	29575999	29576499
chr2	29682211	29682711
chr2	29703250	29703750
chr2	29706121	29706621
chr2	29706667	29707167
chr2	29713783	29714283
chr2	29727192	29727692
chr2	29767884	29768384
chr2	29777988	29778488
chr2	29920812	29921312
chr2	29921449	29921949
chr2	29923054	29923554
chr2	29971241	29971741
chr2	30026392	30026892
chr2	30072169	30072669
chr2	30090759	30091259
chr2	30115620	30116120
chr2	30127425	30127925
chr2	30143379	30143879
chr2	30144852	30145352
chr2	30145826	30146326
chr2	30146533	30147033
chr2	30147071	30147571
chr2	30147649	30148149
chr2	30148361	30148861
chr2	30150693	30151193
chr2	30151646	30152146
chr2	30164939	30165439
chr2	30175071	30175571
chr2	30208319	30208819
chr2	30229347	30229847
chr2	30229875	30230375
chr2	30230518	30231018
chr2	30231233	30231733
chr2	30231814	30232314
chr2	30232359	30232859
chr2	30233033	30233533
chr2	30233904	30234404
chr2	30245354	30245854
chr2	30248761	30249261
chr2	30252860	30253360
chr2	30253861	30254361
chr2	30254880	30255380
chr2	30255857	30256357
chr2	30256588	30257088
chr2	30257130	30257630
chr2	30311741	30312241
chr2	30312394	30312894
chr2	30325749	30326249
chr2	30330058	30330558
chr2	30346095	30346595
chr2	30358743	30359243
chr2	30382932	30383432
chr2	30412297	30412797
chr2	30412805	30413305
chr2	30413314	30413814
chr2	30421583	30422083
chr2	30433445	30433945
chr2	30434210	30434710
chr2	30439493	30439993
chr2	30440014	30440514
chr2	30440988	30441488
chr2	30446966	30447466
chr2	30447494	30447994
chr2	30451951	30452451
chr2	30452463	30452963
chr2	30453936	30454436
chr2	30454484	30454984
chr2	30455162	30455662
chr2	30457528	30458028
chr2	30458139	30458639
chr2	30459203	30459703
chr2	30459967	30460467
chr2	30460629	30461129
chr2	30464987	30465487
chr2	30474301	30474801
chr2	30475219	30475719
chr2	30476604	30477104
chr2	30477828	30478328
chr2	30496409	30496909
chr2	30511028	30511528
chr2	30511614	30512114
chr2	30514494	30514994
chr2	30543057	30543557
chr2	30544529	30545029
chr2	30582161	30582661
chr2	30585631	30586131
chr2	30604058	30604558
chr2	30625539	30626039
chr2	30679707	30680207
chr2	30688717	30689217
chr2	30692342	30692842
chr2	30706393	30706893
chr2	30706911	30707411
chr2	30711569	30712069
chr2	30714011	30714511
chr2	30730870	30731370
chr2	30731661	30732161
chr2	30733846	30734346
chr2	30756802	30757302
chr2	30771185	30771685
chr2	30826777	30827277
chr2	30862005	30862505
chr2	30899578	30900078
chr2	30981477	30981977
chr2	30990722	30991222
chr2	31068722	31069222
chr2	31088575	31089075
chr2	31110888	31111388
chr2	31137267	31137767
chr2	31137860	31138360
chr2	31138555	31139055
chr2	31140140	31140640
chr2	31170012	31170512
chr2	31207667	31208167
chr2	31208549	31209049
chr2	31217407	31217907
chr2	31232473	31232973
chr2	31233237	31233737
chr2	31233787	31234287
chr2	31234592	31235092
chr2	31235508	31236008
chr2	31236438	31236938
chr2	31254647	31255147
chr2	31302921	31303421
chr2	31318278	31318778
chr2	31333497	31333997
chr2	31569901	31570401
chr2	32009317	32009817
chr2	32009824	32010324
chr2	32010519	32011019
chr2	32011202	32011702
chr2	32011900	32012400
chr2	32039004	32039504
chr2	32039580	32040080
chr2	32061874	32062374
chr2	32062500	32063000
chr2	32063350	32063850
chr2	32064288	32064788
chr2	32080109	32080609
chr2	32165514	32166014
chr2	32213231	32213731
chr2	32216958	32217458
chr2	32277622	32278122
chr2	32355867	32356367
chr2	32356841	32357341
chr2	32357518	32358018
chr2	32358112	32358612
chr2	32359857	32360357
chr2	32360378	32360878
chr2	32386646	32387146
chr2	32387404	32387904
chr2	32387933	32388433
chr2	32402434	32402934
chr2	32428161	32428661
chr2	32553807	32554307
chr2	32559074	32559574
chr2	32627136	32627636
chr2	32627767	32628267
chr2	32715957	32716457
chr2	32760900	32761400
chr2	32772575	32773075
chr2	32788272	32788772
chr2	33029881	33030381
chr2	33033471	33033971
chr2	33034659	33035159
chr2	33079248	33079748
chr2	33098929	33099429
chr2	33099900	33100400
chr2	33103391	33103891
chr2	33108812	33109312
chr2	33109626	33110126
chr2	33110148	33110648
chr2	33134207	33134707
chr2	33134720	33135220
chr2	33156988	33157488
chr2	33183989	33184489
chr2	33187225	33187725
chr2	33212844	33213344
chr2	33218681	33219181
chr2	33400958	33401458
chr2	33407118	33407618
chr2	33441173	33441673
chr2	33442736	33443236
chr2	33475578	33476078
chr2	33476372	33476872
chr2	33488363	33488863
chr2	33583174	33583674
chr2	33598678	33599178
chr2	33599182	33599682
chr2	33652655	33653155
chr2	33731325	33731825
chr2	33784548	33785048
chr2	33792710	33793210
chr2	34004810	34005310
chr2	34005412	34005912
chr2	34012678	34013178
chr2	34073309	34073809
chr2	34096513	34097013
chr2	34099361	34099861
chr2	34132522	34133022
chr2	34139012	34139512
chr2	34229831	34230331
chr2	34280667	34281167
chr2	34329494	34329994
chr2	34724151	34724651
chr2	34764082	34764582
chr2	35020688	35021188
chr2	35447009	35447509
chr2	35449600	35450100
chr2	35655728	35656228
chr2	35933638	35934138
chr2	36027401	36027901
chr2	36033517	36034017
chr2	36060583	36061083
chr2	36147479	36147979
chr2	36240840	36241340
chr2	36256934	36257434
chr2	36290120	36290620
chr2	36351996	36352496
chr2	36354927	36355427
chr2	36355475	36355975
chr2	36356171	36356671
chr2	36356717	36357217
chr2	36357263	36357763
chr2	36357812	36358312
chr2	36358325	36358825
chr2	36373752	36374252
chr2	36376157	36376657
chr2	36380164	36380664
chr2	36389062	36389562
chr2	36404131	36404631
chr2	36408144	36408644
chr2	36423554	36424054
chr2	36438795	36439295
chr2	36449888	36450388
chr2	36459703	36460203
chr2	36463545	36464045
chr2	36464479	36464979
chr2	36473283	36473783
chr2	36507271	36507771
chr2	36559198	36559698
chr2	36567628	36568128
chr2	36576627	36577127
chr2	36577199	36577699
chr2	36582665	36583165
chr2	36583786	36584286
chr2	36588612	36589112
chr2	36589148	36589648
chr2	36590030	36590530
chr2	36595317	36595817
chr2	36596445	36596945
chr2	36597264	36597764
chr2	36597927	36598427
chr2	36618286	36618786
chr2	36618925	36619425
chr2	36664060	36664560
chr2	36664569	36665069
chr2	36785107	36785607
chr2	36912978	36913478
chr2	36929859	36930359
chr2	36965814	36966314
chr2	36966460	36966960
chr2	36968493	36968993
chr2	37004059	37004559
chr2	37004925	37005425
chr2	37069295	37069795
chr2	37080116	37080616
chr2	37084165	37084665
chr2	37084981	37085481
chr2	37155244	37155744
chr2	37156110	37156610
chr2	37156787	37157287
chr2	37168312	37168812
chr2	37195657	37196157
chr2	37196243	37196743
chr2	37196940	37197440
chr2	37197497	37197997
chr2	37224036	37224536
chr2	37226078	37226578
chr2	37230743	37231243
chr2	37231375	37231875
chr2	37232157	37232657
chr2	37305249	37305749
chr2	37306014	37306514
chr2	37315547	37316047
chr2	37316549	37317049
chr2	37317615	37318115
chr2	37318216	37318716
chr2	37318837	37319337
chr2	37319379	37319879
chr2	37320307	37320807
chr2	37321150	37321650
chr2	37322274	37322774
chr2	37323125	37323625
chr2	37323672	37324172
chr2	37324561	37325061
chr2	37325331	37325831
chr2	37326961	37327461
chr2	37335093	37335593
chr2	37335701	37336201
chr2	37338658	37339158
chr2	37343386	37343886
chr2	37344026	37344526
chr2	37344787	37345287
chr2	37345534	37346034
chr2	37347827	37348327
chr2	37348745	37349245
chr2	37349410	37349910
chr2	37357070	37357570
chr2	37362141	37362641
chr2	37362946	37363446
chr2	37374579	37375079
chr2	37375132	37375632
chr2	37375972	37376472
chr2	37389751	37390251
chr2	37395782	37396282
chr2	37396481	37396981
chr2	37414361	37414861
chr2	37455318	37455818
chr2	37505815	37506315
chr2	37506446	37506946
chr2	37536115	37536615
chr2	37641457	37641957
chr2	37642157	37642657
chr2	37652449	37652949
chr2	37653906	37654406
chr2	37661301	37661801
chr2	37665626	37666126
chr2	37668366	37668866
chr2	37669366	37669866
chr2	37670133	37670633
chr2	37670814	37671314
chr2	37671448	37671948
chr2	37672330	37672830
chr2	37673223	37673723
chr2	37783929	37784429
chr2	37825483	37825983
chr2	37832517	37833017
chr2	37871737	37872237
chr2	37872335	37872835
chr2	37877428	37877928
chr2	37890863	37891363
chr2	37924105	37924605
chr2	37925253	37925753
chr2	37989584	37990084
chr2	38068135	38068635
chr2	38076543	38077043
chr2	38091718	38092218
chr2	38113945	38114445
chr2	38217345	38217845
chr2	38218433	38218933
chr2	38274529	38275029
chr2	38376072	38376572
chr2	38377078	38377578
chr2	38377664	38378164
chr2	38442512	38443012
chr2	38508660	38509160
chr2	38509197	38509697
chr2	38515559	38516059
chr2	38524882	38525382
chr2	38525411	38525911
chr2	38526145	38526645
chr2	38528003	38528503
chr2	38536001	38536501
chr2	38548932	38549432
chr2	38578762	38579262
chr2	38581476	38581976
chr2	38600459	38600959
chr2	38601562	38602062
chr2	38602176	38602676
chr2	38602813	38603313
chr2	38603342	38603842
chr2	38740948	38741448
chr2	38743309	38743809
chr2	38746225	38746725
chr2	38748998	38749498
chr2	38749663	38750163
chr2	38750263	38750763
chr2	38751130	38751630
chr2	38751791	38752291
chr2	38777914	38778414
chr2	38862589	38863089
chr2	38875157	38875657
chr2	38875692	38876192
chr2	38891977	38892477
chr2	38902165	38902665
chr2	38921094	38921594
chr2	38922301	38922801
chr2	38922886	38923386
chr2	38926250	38926750
chr2	38926852	38927352
chr2	38933592	38934092
chr2	38947551	38948051
chr2	38960153	38960653
chr2	38960722	38961222
chr2	38980521	38981021
chr2	38990220	38990720
chr2	38991848	38992348
chr2	39015365	39015865
chr2	39018721	39019221
chr2	39035962	39036462
chr2	39087903	39088403
chr2	39107020	39107520
chr2	39107674	39108174
chr2	39119662	39120162
chr2	39120245	39120745
chr2	39120819	39121319
chr2	39121414	39121914
chr2	39122504	39123004
chr2	39123544	39124044
chr2	39124161	39124661
chr2	39124957	39125457
chr2	39127957	39128457
chr2	39228011	39228511
chr2	39229821	39230321
chr2	39301346	39301846
chr2	39338450	39338950
chr2	39339282	39339782
chr2	39343782	39344282
chr2	39344313	39344813
chr2	39345904	39346404
chr2	39350554	39351054
chr2	39351261	39351761
chr2	39355363	39355863
chr2	39356758	39357258
chr2	39369195	39369695
chr2	39379613	39380113
chr2	39380678	39381178
chr2	39381692	39382192
chr2	39393537	39394037
chr2	39394084	39394584
chr2	39395303	39395803
chr2	39395855	39396355
chr2	39397516	39398016
chr2	39399093	39399593
chr2	39399968	39400468
chr2	39401252	39401752
chr2	39403374	39403874
chr2	39409955	39410455
chr2	39417343	39417843
chr2	39421835	39422335
chr2	39433392	39433892
chr2	39434181	39434681
chr2	39435233	39435733
chr2	39435937	39436437
chr2	39436571	39437071
chr2	39437104	39437604
chr2	39437780	39438280
chr2	39439555	39440055
chr2	39512433	39512933
chr2	39524859	39525359
chr2	39571096	39571596
chr2	39597161	39597661
chr2	39597708	39598208
chr2	39665092	39665592
chr2	39665764	39666264
chr2	39672892	39673392
chr2	39696105	39696605
chr2	39696760	39697260
chr2	39705115	39705615
chr2	39738742	39739242
chr2	39739338	39739838
chr2	39741837	39742337
chr2	39743734	39744234
chr2	39751981	39752481
chr2	39770647	39771147
chr2	39775065	39775565
chr2	39777712	39778212
chr2	39779017	39779517
chr2	39779559	39780059
chr2	39871356	39871856
chr2	39913528	39914028
chr2	40048466	40048966
chr2	40050131	40050631
chr2	40101224	40101724
chr2	40102391	40102891
chr2	40113457	40113957
chr2	40118544	40119044
chr2	40119263	40119763
chr2	40119955	40120455
chr2	40120899	40121399
chr2	40122407	40122907
chr2	40122964	40123464
chr2	40123701	40124201
chr2	40127486	40127986
chr2	40128225	40128725
chr2	40135053	40135553
chr2	40166257	40166757
chr2	40197068	40197568
chr2	40201877	40202377
chr2	40204281	40204781
chr2	40213084	40213584
chr2	40225671	40226171
chr2	40226561	40227061
chr2	40228249	40228749
chr2	40240021	40240521
chr2	40244559	40245059
chr2	40247229	40247729
chr2	40257331	40257831
chr2	40278977	40279477
chr2	40318813	40319313
chr2	40332378	40332878
chr2	40332895	40333395
chr2	40355291	40355791
chr2	40357278	40357778
chr2	40366385	40366885
chr2	40366926	40367426
chr2	40418263	40418763
chr2	40435748	40436248
chr2	40438046	40438546
chr2	40450131	40450631
chr2	40450793	40451293
chr2	40451369	40451869
chr2	40451907	40452407
chr2	40726270	40726770
chr2	41127369	41127869
chr2	41204560	41205060
chr2	41350249	41350749
chr2	41597108	41597608
chr2	41599085	41599585
chr2	41610828	41611328
chr2	41698742	41699242
chr2	41769376	41769876
chr2	41782494	41782994
chr2	41840660	41841160
chr2	41841209	41841709
chr2	41853831	41854331
chr2	41855571	41856071
chr2	41869657	41870157
chr2	41932172	41932672
chr2	41932973	41933473
chr2	41937446	41937946
chr2	42009185	42009685
chr2	42046081	42046581
chr2	42046651	42047151
chr2	42047590	42048090
chr2	42048157	42048657
chr2	42049116	42049616
chr2	42049964	42050464
chr2	42050830	42051330
chr2	42051546	42052046
chr2	42052977	42053477
chr2	42053593	42054093
chr2	42054132	42054632
chr2	42054739	42055239
chr2	42057487	42057987
chr2	42059592	42060092
chr2	42060236	42060736
chr2	42060776	42061276
chr2	42061403	42061903
chr2	42062050	42062550
chr2	42063797	42064297
chr2	42068533	42069033
chr2	42077311	42077811
chr2	42086405	42086905
chr2	42089327	42089827
chr2	42095867	42096367
chr2	42101108	42101608
chr2	42129607	42130107
chr2	42132901	42133401
chr2	42163710	42164210
chr2	42168459	42168959
chr2	42169046	42169546
chr2	42169800	42170300
chr2	42170405	42170905
chr2	42171678	42172178
chr2	42177517	42178017
chr2	42178369	42178869
chr2	42178896	42179396
chr2	42179547	42180047
chr2	42185136	42185636
chr2	42192076	42192576
chr2	42192972	42193472
chr2	42193689	42194189
chr2	42195711	42196211
chr2	42196332	42196832
chr2	42197007	42197507
chr2	42197620	42198120
chr2	42238654	42239154
chr2	42332589	42333089
chr2	42335660	42336160
chr2	42338719	42339219
chr2	42342365	42342865
chr2	42358898	42359398
chr2	42359963	42360463
chr2	42360643	42361143
chr2	42361321	42361821
chr2	42361832	42362332
chr2	42362449	42362949
chr2	42390151	42390651
chr2	42493809	42494309
chr2	42494925	42495425
chr2	42567860	42568360
chr2	42568467	42568967
chr2	42568998	42569498
chr2	42578648	42579148
chr2	42663036	42663536
chr2	42754360	42754860
chr2	42786133	42786633
chr2	42809431	42809931
chr2	42810227	42810727
chr2	42810834	42811334
chr2	42811478	42811978
chr2	42815801	42816301
chr2	42827542	42828042
chr2	42828787	42829287
chr2	42858891	42859391
chr2	42882145	42882645
chr2	42890940	42891440
chr2	42896798	42897298
chr2	42923062	42923562
chr2	42924691	42925191
chr2	42925481	42925981
chr2	42926401	42926901
chr2	42926977	42927477
chr2	42928939	42929439
chr2	42929458	42929958
chr2	42975009	42975509
chr2	43100298	43100798
chr2	43101099	43101599
chr2	43203269	43203769
chr2	43224573	43225073
chr2	43225077	43225577
chr2	43225763	43226263
chr2	43226445	43226945
chr2	43227142	43227642
chr2	43228479	43228979
chr2	43229487	43229987
chr2	43233742	43234242
chr2	43251110	43251610
chr2	43268971	43269471
chr2	43278724	43279224
chr2	43312311	43312811
chr2	43312957	43313457
chr2	43321468	43321968
chr2	43358814	43359314
chr2	43435783	43436283
chr2	43454882	43455382
chr2	43467599	43468099
chr2	43468303	43468803
chr2	43475900	43476400
chr2	43476421	43476921
chr2	43595843	43596343
chr2	43596350	43596850
chr2	43609251	43609751
chr2	43612411	43612911
chr2	43623009	43623509
chr2	43676206	43676706
chr2	43751448	43751948
chr2	43752111	43752611
chr2	43752613	43753113
chr2	43773791	43774291
chr2	43877833	43878333
chr2	43902911	43903411
chr2	43905504	43906004
chr2	43906354	43906854
chr2	43907740	43908240
chr2	43925665	43926165
chr2	43926937	43927437
chr2	43927482	43927982
chr2	43933410	43933910
chr2	43939753	43940253
chr2	43940355	43940855
chr2	43941243	43941743
chr2	43941993	43942493
chr2	43943083	43943583
chr2	43943976	43944476
chr2	43950358	43950858
chr2	43986935	43987435
chr2	43995233	43995733
chr2	43996045	43996545
chr2	43996639	43997139
chr2	44044116	44044616
chr2	44044688	44045188
chr2	44087125	44087625
chr2	44097530	44098030
chr2	44098040	44098540
chr2	44100326	44100826
chr2	44108479	44108979
chr2	44130429	44130929
chr2	44141925	44142425
chr2	44143196	44143696
chr2	44143870	44144370
chr2	44147070	44147570
chr2	44149127	44149627
chr2	44165546	44166046
chr2	44166099	44166599
chr2	44166932	44167432
chr2	44167767	44168267
chr2	44168311	44168811
chr2	44169010	44169510
chr2	44170183	44170683
chr2	44171322	44171822
chr2	44172155	44172655
chr2	44183860	44184360
chr2	44243995	44244495
chr2	44291633	44292133
chr2	44333915	44334415
chr2	44337160	44337660
chr2	44348275	44348775
chr2	44351026	44351526
chr2	44355033	44355533
chr2	44360131	44360631
chr2	44361091	44361591
chr2	44361622	44362122
chr2	44362348	44362848
chr2	44363404	44363904
chr2	44434068	44434568
chr2	44435008	44435508
chr2	44479337	44479837
chr2	44650865	44651365
chr2	44651709	44652209
chr2	44652610	44653110
chr2	44655695	44656195
chr2	44676946	44677446
chr2	44680236	44680736
chr2	44681101	44681601
chr2	44681772	44682272
chr2	44687510	44688010
chr2	44691429	44691929
chr2	44699239	44699739
chr2	44706844	44707344
chr2	44708020	44708520
chr2	44715551	44716051
chr2	44740038	44740538
chr2	44740661	44741161
chr2	44741537	44742037
chr2	44742041	44742541
chr2	44743824	44744324
chr2	44744384	44744884
chr2	44745134	44745634
chr2	44745837	44746337
chr2	44747225	44747725
chr2	44747947	44748447
chr2	44753841	44754341
chr2	44763558	44764058
chr2	44764627	44765127
chr2	44765780	44766280
chr2	44766800	44767300
chr2	44767611	44768111
chr2	44768648	44769148
chr2	44769553	44770053
chr2	44770071	44770571
chr2	44771473	44771973
chr2	44775449	44775949
chr2	44777452	44777952
chr2	44790226	44790726
chr2	44824667	44825167
chr2	44825397	44825897
chr2	44825984	44826484
chr2	44826569	44827069
chr2	44827101	44827601
chr2	44827837	44828337
chr2	44828635	44829135
chr2	44829173	44829673
chr2	44839702	44840202
chr2	44869275	44869775
chr2	44870117	44870617
chr2	44878306	44878806
chr2	44879419	44879919
chr2	44880016	44880516
chr2	44880838	44881338
chr2	44927857	44928357
chr2	44928496	44928996
chr2	44929064	44929564
chr2	44932813	44933313
chr2	44933357	44933857
chr2	44933972	44934472
chr2	44934578	44935078
chr2	44935292	44935792
chr2	44935842	44936342
chr2	44936666	44937166
chr2	44937651	44938151
chr2	44938538	44939038
chr2	44939636	44940136
chr2	44940471	44940971
chr2	44941410	44941910
chr2	44942151	44942651
chr2	44942655	44943155
chr2	44943216	44943716
chr2	44944350	44944850
chr2	44945956	44946456
chr2	44946887	44947387
chr2	44947512	44948012
chr2	44948559	44949059
chr2	44949303	44949803
chr2	44949821	44950321
chr2	44950589	44951089
chr2	44951237	44951737
chr2	44952118	44952618
chr2	44952848	44953348
chr2	44953526	44954026
chr2	44954961	44955461
chr2	44955523	44956023
chr2	44956785	44957285
chr2	44957415	44957915
chr2	44964757	44965257
chr2	44980188	44980688
chr2	44981538	44982038
chr2	45003914	45004414
chr2	45008658	45009158
chr2	45009201	45009701
chr2	45013999	45014499
chr2	45040734	45041234
chr2	45065508	45066008
chr2	45067718	45068218
chr2	45068358	45068858
chr2	45156590	45157090
chr2	45168578	45169078
chr2	45169197	45169697
chr2	45169702	45170202
chr2	45199783	45200283
chr2	45208311	45208811
chr2	45240908	45241408
chr2	45241732	45242232
chr2	45242392	45242892
chr2	45243331	45243831
chr2	45257582	45258082
chr2	45285893	45286393
chr2	45364820	45365320
chr2	45419274	45419774
chr2	45427529	45428029
chr2	45439682	45440182
chr2	45494616	45495116
chr2	45505172	45505672
chr2	45585178	45585678
chr2	45610428	45610928
chr2	45611079	45611579
chr2	45642969	45643469
chr2	45643599	45644099
chr2	45646496	45646996
chr2	45649192	45649692
chr2	45649828	45650328
chr2	45650357	45650857
chr2	45650861	45651361
chr2	45651517	45652017
chr2	45652537	45653037
chr2	45653544	45654044
chr2	45656779	45657279
chr2	45725976	45726476
chr2	45727332	45727832
chr2	45752827	45753327
chr2	45753942	45754442
chr2	45754565	45755065
chr2	45758736	45759236
chr2	45759498	45759998
chr2	45763193	45763693
chr2	45765902	45766402
chr2	45769136	45769636
chr2	45769790	45770290
chr2	45771235	45771735
chr2	45778519	45779019
chr2	45784290	45784790
chr2	45794069	45794569
chr2	45814881	45815381
chr2	45823759	45824259
chr2	45839373	45839873
chr2	45857910	45858410
chr2	45860735	45861235
chr2	45870540	45871040
chr2	45871164	45871664
chr2	45872153	45872653
chr2	45872789	45873289
chr2	45879254	45879754
chr2	45881779	45882279
chr2	45882434	45882934
chr2	45883035	45883535
chr2	45883654	45884154
chr2	45884413	45884913
chr2	45885036	45885536
chr2	45885951	45886451
chr2	45887799	45888299
chr2	45888967	45889467
chr2	45889691	45890191
chr2	45890201	45890701
chr2	45890921	45891421
chr2	45891627	45892127
chr2	45892517	45893017
chr2	45894257	45894757
chr2	45895417	45895917
chr2	45897934	45898434
chr2	45898794	45899294
chr2	45904079	45904579
chr2	45904596	45905096
chr2	45905314	45905814
chr2	45905872	45906372
chr2	45907107	45907607
chr2	45918067	45918567
chr2	45918772	45919272
chr2	45922485	45922985
chr2	45924273	45924773
chr2	45926564	45927064
chr2	45927343	45927843
chr2	45927966	45928466
chr2	45928896	45929396
chr2	45930328	45930828
chr2	45930951	45931451
chr2	45936311	45936811
chr2	45938731	45939231
chr2	45942366	45942866
chr2	45969185	45969685
chr2	45993360	45993860
chr2	45996829	45997329
chr2	46006462	46006962
chr2	46010783	46011283
chr2	46015767	46016267
chr2	46024318	46024818
chr2	46025011	46025511
chr2	46025606	46026106
chr2	46033388	46033888
chr2	46034540	46035040
chr2	46037206	46037706
chr2	46040707	46041207
chr2	46044150	46044650
chr2	46050437	46050937
chr2	46062875	46063375
chr2	46071967	46072467
chr2	46151020	46151520
chr2	46151582	46152082
chr2	46280831	46281331
chr2	46294095	46294595
chr2	46296357	46296857
chr2	46296985	46297485
chr2	46297491	46297991
chr2	46298513	46299013
chr2	46299165	46299665
chr2	46299729	46300229
chr2	46300550	46301050
chr2	46301065	46301565
chr2	46304008	46304508
chr2	46306775	46307275
chr2	46329280	46329780
chr2	46330169	46330669
chr2	46330972	46331472
chr2	46331592	46332092
chr2	46332505	46333005
chr2	46335836	46336336
chr2	46336412	46336912
chr2	46339733	46340233
chr2	46341874	46342374
chr2	46344141	46344641
chr2	46345958	46346458
chr2	46353451	46353951
chr2	46355272	46355772
chr2	46363015	46363515
chr2	46363651	46364151
chr2	46364848	46365348
chr2	46365853	46366353
chr2	46367420	46367920
chr2	46370896	46371396
chr2	46376948	46377448
chr2	46377827	46378327
chr2	46460475	46460975
chr2	46461288	46461788
chr2	46464416	46464916
chr2	46489445	46489945
chr2	46490472	46490972
chr2	46500084	46500584
chr2	46500667	46501167
chr2	46536228	46536728
chr2	46538153	46538653
chr2	46539579	46540079
chr2	46540690	46541190
chr2	46541726	46542226
chr2	46542352	46542852
chr2	46543288	46543788
chr2	46543935	46544435
chr2	46544724	46545224
chr2	46547009	46547509
chr2	46547652	46548152
chr2	46548193	46548693
chr2	46548959	46549459
chr2	46549634	46550134
chr2	46555799	46556299
chr2	46564731	46565231
chr2	46580340	46580840
chr2	46587050	46587550
chr2	46587810	46588310
chr2	46615818	46616318
chr2	46616829	46617329
chr2	46623389	46623889
chr2	46650470	46650970
chr2	46651616	46652116
chr2	46661442	46661942
chr2	46662645	46663145
chr2	46667678	46668178
chr2	46668645	46669145
chr2	46669193	46669693
chr2	46670015	46670515
chr2	46697967	46698467
chr2	46698670	46699170
chr2	46699337	46699837
chr2	46699960	46700460
chr2	46705366	46705866
chr2	46780880	46781380
chr2	46802821	46803321
chr2	46812188	46812688
chr2	46845863	46846363
chr2	46846582	46847082
chr2	46847109	46847609
chr2	46876705	46877205
chr2	46888926	46889426
chr2	46914416	46914916
chr2	46914924	46915424
chr2	46915632	46916132
chr2	46916457	46916957
chr2	46918815	46919315
chr2	46940938	46941438
chr2	46986947	46987447
chr2	46988077	46988577
chr2	46989159	46989659
chr2	46999107	46999607
chr2	47000068	47000568
chr2	47001077	47001577
chr2	47001820	47002320
chr2	47002465	47002965
chr2	47003494	47003994
chr2	47004133	47004633
chr2	47004816	47005316
chr2	47006271	47006771
chr2	47006788	47007288
chr2	47007502	47008002
chr2	47008134	47008634
chr2	47008659	47009159
chr2	47009365	47009865
chr2	47027142	47027642
chr2	47028239	47028739
chr2	47030433	47030933
chr2	47031125	47031625
chr2	47031790	47032290
chr2	47032602	47033102
chr2	47033159	47033659
chr2	47034049	47034549
chr2	47034677	47035177
chr2	47043238	47043738
chr2	47045359	47045859
chr2	47056282	47056782
chr2	47056858	47057358
chr2	47062365	47062865
chr2	47072229	47072729
chr2	47169847	47170347
chr2	47170539	47171039
chr2	47172452	47172952
chr2	47173288	47173788
chr2	47174105	47174605
chr2	47174937	47175437
chr2	47175624	47176124
chr2	47176292	47176792
chr2	47176878	47177378
chr2	47177736	47178236
chr2	47178242	47178742
chr2	47178755	47179255
chr2	47180876	47181376
chr2	47181640	47182140
chr2	47182699	47183199
chr2	47187053	47187553
chr2	47190280	47190780
chr2	47190820	47191320
chr2	47191392	47191892
chr2	47192303	47192803
chr2	47192829	47193329
chr2	47193494	47193994
chr2	47194328	47194828
chr2	47195114	47195614
chr2	47204540	47205040
chr2	47205424	47205924
chr2	47217204	47217704
chr2	47225361	47225861
chr2	47226211	47226711
chr2	47229182	47229682
chr2	47265656	47266156
chr2	47272277	47272777
chr2	47321130	47321630
chr2	47321698	47322198
chr2	47323031	47323531
chr2	47335035	47335535
chr2	47401793	47402293
chr2	47402297	47402797
chr2	47402812	47403312
chr2	47403674	47404174
chr2	47404762	47405262
chr2	47437234	47437734
chr2	47445587	47446087
chr2	47483157	47483657
chr2	47514993	47515493
chr2	47518628	47519128
chr2	47519212	47519712
chr2	47520120	47520620
chr2	47521164	47521664
chr2	47558406	47558906
chr2	47568408	47568908
chr2	47571211	47571711
chr2	47652459	47652959
chr2	47767840	47768340
chr2	47781485	47781985
chr2	47782291	47782791
chr2	47782820	47783320
chr2	47783326	47783826
chr2	47783907	47784407
chr2	47784486	47784986
chr2	47785171	47785671
chr2	47785897	47786397
chr2	47820622	47821122
chr2	47853348	47853848
chr2	47867238	47867738
chr2	47875755	47876255
chr2	47903783	47904283
chr2	47904293	47904793
chr2	47904847	47905347
chr2	47905527	47906027
chr2	47906420	47906920
chr2	47907108	47907608
chr2	47946584	47947084
chr2	47950793	47951293
chr2	48070381	48070881
chr2	48106491	48106991
chr2	48111119	48111619
chr2	48111874	48112374
chr2	48131872	48132372
chr2	48132649	48133149
chr2	48196205	48196705
chr2	48213588	48214088
chr2	48248780	48249280
chr2	48250216	48250716
chr2	48256252	48256752
chr2	48258683	48259183
chr2	48295705	48296205
chr2	48310941	48311441
chr2	48311505	48312005
chr2	48312177	48312677
chr2	48312934	48313434
chr2	48313465	48313965
chr2	48314161	48314661
chr2	48314824	48315324
chr2	48315450	48315950
chr2	48316006	48316506
chr2	48316960	48317460
chr2	48318146	48318646
chr2	48329360	48329860
chr2	48332692	48333192
chr2	48341462	48341962
chr2	48346063	48346563
chr2	48385825	48386325
chr2	48419352	48419852
chr2	48420070	48420570
chr2	48420671	48421171
chr2	48440468	48440968
chr2	48441144	48441644
chr2	48445757	48446257
chr2	48447199	48447699
chr2	48450205	48450705
chr2	48451163	48451663
chr2	48453194	48453694
chr2	48479828	48480328
chr2	48527445	48527945
chr2	48528321	48528821
chr2	48529881	48530381
chr2	48530448	48530948
chr2	48531298	48531798
chr2	48558298	48558798
chr2	48566981	48567481
chr2	48587575	48588075
chr2	48633149	48633649
chr2	48946417	48946917
chr2	48952068	48952568
chr2	49219406	49219906
chr2	49255258	49255758
chr2	49318503	49319003
chr2	49456405	49456905
chr2	49562287	49562787
chr2	49621289	49621789
chr2	49687775	49688275
chr2	49760379	49760879
chr2	49762995	49763495
chr2	49901701	49902201
chr2	49958128	49958628
chr2	49972719	49973219
chr2	49973985	49974485
chr2	50118535	50119035
chr2	50125176	50125676
chr2	50126744	50127244
chr2	50143322	50143822
chr2	50144187	50144687
chr2	50343373	50343873
chr2	50346121	50346621
chr2	50346706	50347206
chr2	50347321	50347821
chr2	50398401	50398901
chr2	50402292	50402792
chr2	50419747	50420247
chr2	50491496	50491996
chr2	50492406	50492906
chr2	50529537	50530037
chr2	50535213	50535713
chr2	50535792	50536292
chr2	50536310	50536810
chr2	50549184	50549684
chr2	50634773	50635273
chr2	50648879	50649379
chr2	50720634	50721134
chr2	50786363	50786863
chr2	50875495	50875995
chr2	50995568	50996068
chr2	51011651	51012151
chr2	51013022	51013522
chr2	51030197	51030697
chr2	51032033	51032533
chr2	51085102	51085602
chr2	51126478	51126978
chr2	51281755	51282255
chr2	51351964	51352464
chr2	51461123	51461623
chr2	51508780	51509280
chr2	51742825	51743325
chr2	51743336	51743836
chr2	51744189	51744689
chr2	52017670	52018170
chr2	52107150	52107650
chr2	52216755	52217255
chr2	52226633	52227133
chr2	52238951	52239451
chr2	52455893	52456393
chr2	52495506	52496006
chr2	52558303	52558803
chr2	52622115	52622615
chr2	52637839	52638339
chr2	52710959	52711459
chr2	52961429	52961929
chr2	53169875	53170375
chr2	53170534	53171034
chr2	53202099	53202599
chr2	53287555	53288055
chr2	53304350	53304850
chr2	53328317	53328817
chr2	53392373	53392873
chr2	53453262	53453762
chr2	53461736	53462236
chr2	53490019	53490519
chr2	53490622	53491122
chr2	53503276	53503776
chr2	53515654	53516154
chr2	53519960	53520460
chr2	53576249	53576749
chr2	53600684	53601184
chr2	53632049	53632549
chr2	53665056	53665556
chr2	53767575	53768075
chr2	53768549	53769049
chr2	53779903	53780403
chr2	53782084	53782584
chr2	53784741	53785241
chr2	53785526	53786026
chr2	53786254	53786754
chr2	53786766	53787266
chr2	53812619	53813119
chr2	53856225	53856725
chr2	53858151	53858651
chr2	53858901	53859401
chr2	53859759	53860259
chr2	53939970	53940470
chr2	53952509	53953009
chr2	53968461	53968961
chr2	53969271	53969771
chr2	53970162	53970662
chr2	53970810	53971310
chr2	53971376	53971876
chr2	54023898	54024398
chr2	54057587	54058087
chr2	54065358	54065858
chr2	54067868	54068368
chr2	54074613	54075113
chr2	54103695	54104195
chr2	54106858	54107358
chr2	54107893	54108393
chr2	54111343	54111843
chr2	54111917	54112417
chr2	54113909	54114409
chr2	54114440	54114940
chr2	54115042	54115542
chr2	54115679	54116179
chr2	54206553	54207053
chr2	54329345	54329845
chr2	54330021	54330521
chr2	54330544	54331044
chr2	54331557	54332057
chr2	54333123	54333623
chr2	54383049	54383549
chr2	54454828	54455328
chr2	54455345	54455845
chr2	54455941	54456441
chr2	54456860	54457360
chr2	54457414	54457914
chr2	54458891	54459391
chr2	54471423	54471923
chr2	54486783	54487283
chr2	54488439	54488939
chr2	54489378	54489878
chr2	54510054	54510554
chr2	54522642	54523142
chr2	54528329	54528829
chr2	54553679	54554179
chr2	54557066	54557566
chr2	54557710	54558210
chr2	54558392	54558892
chr2	54559402	54559902
chr2	54569561	54570061
chr2	54571290	54571790
chr2	54574390	54574890
chr2	54578196	54578696
chr2	54582088	54582588
chr2	54582952	54583452
chr2	54583487	54583987
chr2	54586304	54586804
chr2	54618578	54619078
chr2	54626459	54626959
chr2	54636254	54636754
chr2	54636776	54637276
chr2	54637710	54638210
chr2	54638783	54639283
chr2	54639705	54640205
chr2	54640393	54640893
chr2	54641010	54641510
chr2	54642048	54642548
chr2	54657506	54658006
chr2	54704627	54705127
chr2	54709199	54709699
chr2	54722712	54723212
chr2	54723218	54723718
chr2	54723958	54724458
chr2	54724744	54725244
chr2	54725639	54726139
chr2	54726986	54727486
chr2	54753200	54753700
chr2	54793969	54794469
chr2	54803954	54804454
chr2	54817402	54817902
chr2	54837436	54837936
chr2	54838464	54838964
chr2	54840935	54841435
chr2	54847616	54848116
chr2	54859374	54859874
chr2	54860201	54860701
chr2	54870712	54871212
chr2	54871709	54872209
chr2	54878139	54878639
chr2	54879768	54880268
chr2	54894411	54894911
chr2	54897966	54898466
chr2	54898829	54899329
chr2	54899756	54900256
chr2	54954594	54955094
chr2	54971436	54971936
chr2	54971940	54972440
chr2	54972469	54972969
chr2	54973424	54973924
chr2	54974001	54974501
chr2	54975169	54975669
chr2	54975768	54976268
chr2	54977100	54977600
chr2	54979161	54979661
chr2	54983508	54984008
chr2	54995218	54995718
chr2	54999089	54999589
chr2	54999645	55000145
chr2	55001431	55001931
chr2	55001980	55002480
chr2	55003403	55003903
chr2	55006233	55006733
chr2	55007065	55007565
chr2	55007909	55008409
chr2	55009215	55009715
chr2	55010075	55010575
chr2	55010837	55011337
chr2	55011404	55011904
chr2	55012351	55012851
chr2	55013659	55014159
chr2	55014228	55014728
chr2	55014915	55015415
chr2	55043550	55044050
chr2	55045861	55046361
chr2	55046644	55047144
chr2	55047978	55048478
chr2	55048878	55049378
chr2	55049573	55050073
chr2	55050332	55050832
chr2	55051036	55051536
chr2	55109497	55109997
chr2	55112422	55112922
chr2	55118547	55119047
chr2	55119083	55119583
chr2	55119587	55120087
chr2	55120562	55121062
chr2	55121328	55121828
chr2	55122417	55122917
chr2	55154373	55154873
chr2	55155239	55155739
chr2	55155869	55156369
chr2	55156528	55157028
chr2	55157365	55157865
chr2	55157953	55158453
chr2	55168482	55168982
chr2	55175531	55176031
chr2	55189548	55190048
chr2	55208258	55208758
chr2	55223203	55223703
chr2	55223932	55224432
chr2	55224831	55225331
chr2	55231440	55231940
chr2	55232087	55232587
chr2	55232898	55233398
chr2	55252832	55253332
chr2	55269068	55269568
chr2	55282022	55282522
chr2	55282531	55283031
chr2	55286659	55287159
chr2	55287381	55287881
chr2	55304841	55305341
chr2	55306187	55306687
chr2	55354327	55354827
chr2	55355400	55355900
chr2	55357826	55358326
chr2	55403772	55404272
chr2	55404693	55405193
chr2	55405507	55406007
chr2	55406381	55406881
chr2	55409401	55409901
chr2	55410382	55410882
chr2	55412201	55412701
chr2	55413052	55413552
chr2	55414781	55415281
chr2	55415345	55415845
chr2	55416896	55417396
chr2	55417407	55417907
chr2	55418029	55418529
chr2	55419083	55419583
chr2	55419742	55420242
chr2	55420274	55420774
chr2	55420775	55421275
chr2	55421998	55422498
chr2	55430610	55431110
chr2	55455061	55455561
chr2	55469506	55470006
chr2	55482171	55482671
chr2	55492225	55492725
chr2	55498091	55498591
chr2	55499372	55499872
chr2	55511442	55511942
chr2	55515955	55516455
chr2	55517999	55518499
chr2	55518794	55519294
chr2	55519320	55519820
chr2	55519860	55520360
chr2	55520678	55521178
chr2	55580627	55581127
chr2	55582139	55582639
chr2	55615406	55615906
chr2	55616307	55616807
chr2	55616984	55617484
chr2	55617510	55618010
chr2	55618051	55618551
chr2	55618621	55619121
chr2	55619883	55620383
chr2	55621267	55621767
chr2	55692975	55693475
chr2	55693621	55694121
chr2	55694563	55695063
chr2	55923222	55923722
chr2	55923873	55924373
chr2	55940949	55941449
chr2	55948528	55949028
chr2	55951760	55952260
chr2	55952305	55952805
chr2	55992402	55992902
chr2	56009021	56009521
chr2	56017543	56018043
chr2	56045203	56045703
chr2	56045949	56046449
chr2	56046939	56047439
chr2	56048389	56048889
chr2	56049221	56049721
chr2	56049792	56050292
chr2	56053584	56054084
chr2	56054156	56054656
chr2	56054719	56055219
chr2	56130333	56130833
chr2	56179237	56179737
chr2	56180066	56180566
chr2	56183525	56184025
chr2	56184096	56184596
chr2	56184600	56185100
chr2	56185136	56185636
chr2	56191565	56192065
chr2	56291696	56292196
chr2	56298921	56299421
chr2	56315949	56316449
chr2	56321200	56321700
chr2	56346580	56347080
chr2	56474656	56475156
chr2	56646753	56647253
chr2	56679658	56680158
chr2	56713285	56713785
chr2	56749116	56749616
chr2	57497393	57497893
chr2	57516685	57517185
chr2	57651440	57651940
chr2	57681647	57682147
chr2	57759776	57760276
chr2	57853142	57853642
chr2	57862875	57863375
chr2	58011669	58012169
chr2	58046370	58046870
chr2	58047001	58047501
chr2	58240428	58240928
chr2	58241133	58241633
chr2	58325370	58325870
chr2	58333978	58334478
chr2	58428262	58428762
chr2	58429030	58429530
chr2	58522003	58522503
chr2	58535151	58535651
chr2	58535824	58536324
chr2	58557099	58557599
chr2	58569473	58569973
chr2	58571168	58571668
chr2	58656815	58657315
chr2	58793750	58794250
chr2	58959934	58960434
chr2	58965159	58965659
chr2	59018677	59019177
chr2	59032426	59032926
chr2	59233859	59234359
chr2	59388090	59388590
chr2	59389266	59389766
chr2	59447755	59448255
chr2	59473917	59474417
chr2	59529690	59530190
chr2	60064601	60065101
chr2	60213800	60214300
chr2	60486348	60486848
chr2	60549710	60550210
chr2	60550226	60550726
chr2	60551582	60552082
chr2	60553873	60554373
chr2	60554452	60554952
chr2	60554993	60555493
chr2	60581710	60582210
chr2	60670609	60671109
chr2	60674500	60675000
chr2	60707603	60708103
chr2	60754589	60755089
chr2	60755195	60755695
chr2	60755951	60756451
chr2	60756588	60757088
chr2	60758482	60758982
chr2	60794246	60794746
chr2	60859099	60859599
chr2	60880253	60880753
chr2	60881246	60881746
chr2	60881775	60882275
chr2	60882887	60883387
chr2	60884845	60885345
chr2	60885540	60886040
chr2	60886119	60886619
chr2	60914468	60914968
chr2	60934374	60934874
chr2	60936803	60937303
chr2	60976466	60976966
chr2	60998858	60999358
chr2	61002724	61003224
chr2	61016445	61016945
chr2	61016949	61017449
chr2	61017452	61017952
chr2	61018061	61018561
chr2	61040769	61041269
chr2	61065070	61065570
chr2	61065577	61066077
chr2	61066358	61066858
chr2	61068491	61068991
chr2	61144825	61145325
chr2	61145472	61145972
chr2	61175668	61176168
chr2	61176476	61176976
chr2	61177114	61177614
chr2	61177796	61178296
chr2	61178437	61178937
chr2	61326310	61326810
chr2	61411054	61411554
chr2	61412871	61413371
chr2	61431343	61431843
chr2	61463646	61464146
chr2	61468831	61469331
chr2	61469723	61470223
chr2	61470239	61470739
chr2	61470991	61471491
chr2	61471816	61472316
chr2	61482673	61483173
chr2	61500341	61500841
chr2	61500842	61501342
chr2	61512647	61513147
chr2	61516780	61517280
chr2	61522724	61523224
chr2	61534845	61535345
chr2	61536446	61536946
chr2	61537094	61537594
chr2	61537603	61538103
chr2	61538141	61538641
chr2	61539068	61539568
chr2	61549362	61549862
chr2	61694524	61695024
chr2	61748527	61749027
chr2	61759258	61759758
chr2	61760111	61760611
chr2	61760772	61761272
chr2	61763130	61763630
chr2	61763649	61764149
chr2	61764150	61764650
chr2	61764681	61765181
chr2	61793234	61793734
chr2	61816986	61817486
chr2	61817628	61818128
chr2	61832410	61832910
chr2	61843345	61843845
chr2	61845788	61846288
chr2	61846630	61847130
chr2	61847199	61847699
chr2	61848262	61848762
chr2	61849405	61849905
chr2	61850136	61850636
chr2	61851186	61851686
chr2	61851826	61852326
chr2	61852423	61852923
chr2	61853141	61853641
chr2	61853831	61854331
chr2	61854346	61854846
chr2	61855119	61855619
chr2	61856103	61856603
chr2	61887144	61887644
chr2	61887665	61888165
chr2	61888388	61888888
chr2	61888926	61889426
chr2	61889482	61889982
chr2	61905402	61905902
chr2	61906022	61906522
chr2	61915807	61916307
chr2	61916519	61917019
chr2	61917778	61918278
chr2	61924509	61925009
chr2	61925053	61925553
chr2	61967242	61967742
chr2	62013943	62014443
chr2	62031556	62032056
chr2	62051602	62052102
chr2	62095484	62095984
chr2	62141039	62141539
chr2	62150909	62151409
chr2	62187968	62188468
chr2	62195057	62195557
chr2	62195814	62196314
chr2	62196489	62196989
chr2	62197553	62198053
chr2	62199017	62199517
chr2	62199636	62200136
chr2	62200567	62201067
chr2	62201329	62201829
chr2	62202371	62202871
chr2	62204681	62205181
chr2	62205541	62206041
chr2	62206409	62206909
chr2	62207493	62207993
chr2	62208003	62208503
chr2	62208677	62209177
chr2	62209547	62210047
chr2	62212209	62212709
chr2	62215242	62215742
chr2	62215871	62216371
chr2	62216782	62217282
chr2	62217405	62217905
chr2	62292046	62292546
chr2	62321516	62322016
chr2	62329242	62329742
chr2	62329861	62330361
chr2	62330499	62330999
chr2	62331022	62331522
chr2	62332704	62333204
chr2	62337980	62338480
chr2	62364749	62365249
chr2	62366508	62367008
chr2	62369704	62370204
chr2	62370655	62371155
chr2	62385742	62386242
chr2	62409952	62410452
chr2	62411128	62411628
chr2	62412008	62412508
chr2	62456855	62457355
chr2	62461654	62462154
chr2	62505436	62505936
chr2	62505948	62506448
chr2	62506547	62507047
chr2	62529576	62530076
chr2	62557986	62558486
chr2	62593905	62594405
chr2	62659053	62659553
chr2	62666175	62666675
chr2	62704632	62705132
chr2	62705349	62705849
chr2	62705919	62706419
chr2	62706691	62707191
chr2	62707206	62707706
chr2	62775020	62775520
chr2	62787304	62787804
chr2	62817325	62817825
chr2	62844249	62844749
chr2	62844848	62845348
chr2	62914352	62914852
chr2	62991776	62992276
chr2	62992872	62993372
chr2	63021347	63021847
chr2	63048388	63048888
chr2	63050024	63050524
chr2	63380279	63380779
chr2	63408570	63409070
chr2	63434662	63435162
chr2	63541463	63541963
chr2	63564809	63565309
chr2	63588059	63588559
chr2	63588634	63589134
chr2	63589501	63590001
chr2	63593938	63594438
chr2	63820194	63820694
chr2	63821599	63822099
chr2	63840657	63841157
chr2	63841307	63841807
chr2	63842090	63842590
chr2	63861134	63861634
chr2	63888775	63889275
chr2	63939056	63939556
chr2	64007631	64008131
chr2	64017006	64017506
chr2	64017682	64018182
chr2	64018382	64018882
chr2	64019193	64019693
chr2	64020334	64020834
chr2	64027673	64028173
chr2	64028222	64028722
chr2	64029157	64029657
chr2	64035088	64035588
chr2	64049638	64050138
chr2	64063878	64064378
chr2	64076437	64076937
chr2	64101575	64102075
chr2	64111943	64112443
chr2	64116318	64116818
chr2	64119237	64119737
chr2	64119944	64120444
chr2	64120457	64120957
chr2	64143667	64144167
chr2	64144204	64144704
chr2	64228153	64228653
chr2	64296021	64296521
chr2	64312286	64312786
chr2	64327873	64328373
chr2	64330810	64331310
chr2	64337729	64338229
chr2	64348086	64348586
chr2	64349118	64349618
chr2	64396504	64397004
chr2	64400762	64401262
chr2	64401484	64401984
chr2	64419707	64420207
chr2	64421189	64421689
chr2	64438454	64438954
chr2	64439103	64439603
chr2	64440038	64440538
chr2	64440803	64441303
chr2	64441344	64441844
chr2	64452160	64452660
chr2	64452778	64453278
chr2	64453779	64454279
chr2	64454629	64455129
chr2	64455479	64455979
chr2	64459388	64459888
chr2	64460320	64460820
chr2	64464420	64464920
chr2	64480854	64481354
chr2	64487921	64488421
chr2	64522925	64523425
chr2	64524019	64524519
chr2	64524932	64525432
chr2	64532379	64532879
chr2	64570524	64571024
chr2	64582084	64582584
chr2	64582657	64583157
chr2	64616622	64617122
chr2	64627346	64627846
chr2	64639642	64640142
chr2	64641490	64641990
chr2	64643166	64643666
chr2	64643805	64644305
chr2	64645035	64645535
chr2	64646258	64646758
chr2	64648911	64649411
chr2	64649698	64650198
chr2	64650239	64650739
chr2	64651555	64652055
chr2	64652393	64652893
chr2	64653210	64653710
chr2	64653719	64654219
chr2	64654315	64654815
chr2	64655127	64655627
chr2	64675749	64676249
chr2	64718526	64719026
chr2	64747653	64748153
chr2	64748567	64749067
chr2	64749314	64749814
chr2	64749958	64750458
chr2	64750905	64751405
chr2	64751527	64752027
chr2	64752662	64753162
chr2	64757139	64757639
chr2	64762458	64762958
chr2	64764397	64764897
chr2	64766965	64767465
chr2	64767695	64768195
chr2	64768346	64768846
chr2	64768865	64769365
chr2	64769546	64770046
chr2	64773694	64774194
chr2	64792292	64792792
chr2	64793422	64793922
chr2	64813380	64813880
chr2	64831668	64832168
chr2	64832884	64833384
chr2	64848789	64849289
chr2	64864391	64864891
chr2	64865482	64865982
chr2	64866719	64867219
chr2	64873360	64873860
chr2	64915145	64915645
chr2	64917561	64918061
chr2	64988279	64988779
chr2	64989017	64989517
chr2	64989563	64990063
chr2	64990177	64990677
chr2	64991925	64992425
chr2	64992556	64993056
chr2	64996690	64997190
chr2	64997824	64998324
chr2	65040586	65041086
chr2	65055254	65055754
chr2	65056082	65056582
chr2	65056942	65057442
chr2	65126069	65126569
chr2	65127578	65128078
chr2	65128357	65128857
chr2	65129459	65129959
chr2	65129962	65130462
chr2	65130807	65131307
chr2	65187172	65187672
chr2	65227446	65227946
chr2	65227976	65228476
chr2	65232053	65232553
chr2	65260745	65261245
chr2	65265026	65265526
chr2	65265596	65266096
chr2	65269307	65269807
chr2	65300368	65300868
chr2	65300980	65301480
chr2	65321813	65322313
chr2	65348989	65349489
chr2	65349742	65350242
chr2	65350577	65351077
chr2	65351223	65351723
chr2	65351966	65352466
chr2	65353600	65354100
chr2	65355660	65356160
chr2	65365338	65365838
chr2	65366344	65366844
chr2	65371531	65372031
chr2	65372518	65373018
chr2	65376056	65376556
chr2	65382781	65383281
chr2	65392549	65393049
chr2	65415899	65416399
chr2	65429853	65430353
chr2	65430582	65431082
chr2	65431242	65431742
chr2	65431858	65432358
chr2	65432522	65433022
chr2	65433696	65434196
chr2	65434592	65435092
chr2	65435620	65436120
chr2	65436378	65436878
chr2	65437307	65437807
chr2	65553175	65553675
chr2	65562775	65563275
chr2	65573074	65573574
chr2	65602683	65603183
chr2	65607847	65608347
chr2	65618030	65618530
chr2	65640453	65640953
chr2	65671613	65672113
chr2	65688638	65689138
chr2	65721985	65722485
chr2	66038932	66039432
chr2	66125827	66126327
chr2	66184179	66184679
chr2	66305774	66306274
chr2	66362534	66363034
chr2	66425844	66426344
chr2	66428981	66429481
chr2	66432140	66432640
chr2	66432772	66433272
chr2	66433324	66433824
chr2	66433976	66434476
chr2	66434827	66435327
chr2	66435419	66435919
chr2	66436403	66436903
chr2	66437110	66437610
chr2	66437612	66438112
chr2	66438193	66438693
chr2	66439065	66439565
chr2	66439838	66440338
chr2	66440631	66441131
chr2	66441685	66442185
chr2	66443544	66444044
chr2	66444047	66444547
chr2	66445093	66445593
chr2	66445725	66446225
chr2	66446464	66446964
chr2	66447152	66447652
chr2	66450125	66450625
chr2	66452189	66452689
chr2	66456339	66456839
chr2	66461820	66462320
chr2	66465237	66465737
chr2	66477118	66477618
chr2	66478268	66478768
chr2	66479744	66480244
chr2	66481198	66481698
chr2	66482102	66482602
chr2	66488610	66489110
chr2	66489357	66489857
chr2	66490003	66490503
chr2	66498175	66498675
chr2	66499219	66499719
chr2	66507522	66508022
chr2	66508109	66508609
chr2	66509279	66509779
chr2	66520647	66521147
chr2	66521581	66522081
chr2	66522720	66523220
chr2	66536999	66537499
chr2	66543277	66543777
chr2	66546188	66546688
chr2	66553595	66554095
chr2	66555087	66555587
chr2	66555691	66556191
chr2	66556935	66557435
chr2	66558618	66559118
chr2	66568243	66568743
chr2	66569153	66569653
chr2	66570269	66570769
chr2	66575225	66575725
chr2	66576004	66576504
chr2	66576520	66577020
chr2	66577118	66577618
chr2	66578228	66578728
chr2	66578896	66579396
chr2	66580940	66581440
chr2	66581656	66582156
chr2	66648206	66648706
chr2	66668775	66669275
chr2	66675223	66675723
chr2	66677710	66678210
chr2	66678233	66678733
chr2	66678903	66679403
chr2	66679433	66679933
chr2	66779836	66780336
chr2	66841842	66842342
chr2	66867355	66867855
chr2	66926322	66926822
chr2	66943199	66943699
chr2	66963621	66964121
chr2	66968330	66968830
chr2	66990097	66990597
chr2	67039657	67040157
chr2	67062549	67063049
chr2	67083926	67084426
chr2	67209092	67209592
chr2	67215178	67215678
chr2	67234365	67234865
chr2	67248342	67248842
chr2	67318946	67319446
chr2	67321432	67321932
chr2	67322570	67323070
chr2	67397021	67397521
chr2	67397670	67398170
chr2	67399108	67399608
chr2	67476718	67477218
chr2	67489389	67489889
chr2	67725617	67726117
chr2	67733547	67734047
chr2	67762546	67763046
chr2	67772295	67772795
chr2	67783830	67784330
chr2	67836764	67837264
chr2	67840404	67840904
chr2	67846376	67846876
chr2	67892206	67892706
chr2	67953958	67954458
chr2	68041744	68042244
chr2	68062232	68062732
chr2	68062791	68063291
chr2	68063986	68064486
chr2	68090610	68091110
chr2	68091563	68092063
chr2	68108023	68108523
chr2	68108963	68109463
chr2	68122329	68122829
chr2	68155613	68156113
chr2	68156892	68157392
chr2	68157550	68158050
chr2	68161040	68161540
chr2	68163585	68164085
chr2	68164176	68164676
chr2	68184690	68185190
chr2	68185474	68185974
chr2	68186601	68187101
chr2	68187844	68188344
chr2	68188761	68189261
chr2	68189553	68190053
chr2	68190068	68190568
chr2	68191025	68191525
chr2	68191705	68192205
chr2	68193487	68193987
chr2	68194422	68194922
chr2	68196064	68196564
chr2	68196663	68197163
chr2	68202281	68202781
chr2	68204590	68205090
chr2	68205787	68206287
chr2	68206715	68207215
chr2	68214466	68214966
chr2	68215171	68215671
chr2	68222208	68222708
chr2	68223156	68223656
chr2	68225114	68225614
chr2	68225624	68226124
chr2	68233801	68234301
chr2	68236079	68236579
chr2	68237946	68238446
chr2	68239568	68240068
chr2	68241301	68241801
chr2	68241927	68242427
chr2	68242622	68243122
chr2	68244185	68244685
chr2	68244813	68245313
chr2	68247844	68248344
chr2	68248821	68249321
chr2	68251001	68251501
chr2	68251622	68252122
chr2	68252463	68252963
chr2	68253308	68253808
chr2	68282717	68283217
chr2	68317855	68318355
chr2	68318400	68318900
chr2	68318931	68319431
chr2	68319455	68319955
chr2	68320255	68320755
chr2	68321993	68322493
chr2	68357868	68358368
chr2	68361929	68362429
chr2	68390670	68391170
chr2	68435503	68436003
chr2	68441653	68442153
chr2	68467132	68467632
chr2	68643256	68643756
chr2	68715361	68715861
chr2	68751673	68752173
chr2	68816537	68817037
chr2	68829365	68829865
chr2	68925254	68925754
chr2	68943449	68943949
chr2	68943960	68944460
chr2	68974088	68974588
chr2	68974857	68975357
chr2	69012757	69013257
chr2	69013523	69014023
chr2	69074814	69075314
chr2	69083009	69083509
chr2	69100007	69100507
chr2	69131972	69132472
chr2	69149446	69149946
chr2	69152690	69153190
chr2	69164395	69164895
chr2	69213065	69213565
chr2	69241013	69241513
chr2	69241596	69242096
chr2	69242682	69243182
chr2	69307306	69307806
chr2	69387061	69387561
chr2	69418096	69418596
chr2	69433764	69434264
chr2	69435463	69435963
chr2	69436012	69436512
chr2	69436597	69437097
chr2	69437259	69437759
chr2	69438214	69438714
chr2	69439225	69439725
chr2	69514792	69515292
chr2	69531198	69531698
chr2	69533895	69534395
chr2	69536174	69536674
chr2	69537179	69537679
chr2	69537989	69538489
chr2	69551350	69551850
chr2	69559645	69560145
chr2	69560661	69561161
chr2	69565282	69565782
chr2	69567218	69567718
chr2	69567831	69568331
chr2	69584045	69584545
chr2	69590246	69590746
chr2	69601956	69602456
chr2	69619738	69620238
chr2	69631157	69631657
chr2	69640742	69641242
chr2	69641381	69641881
chr2	69641935	69642435
chr2	69642690	69643190
chr2	69643482	69643982
chr2	69644008	69644508
chr2	69644606	69645106
chr2	69714564	69715064
chr2	69724580	69725080
chr2	69741122	69741622
chr2	69741842	69742342
chr2	69742610	69743110
chr2	69743716	69744216
chr2	69744495	69744995
chr2	69767004	69767504
chr2	69789554	69790054
chr2	69790759	69791259
chr2	69816910	69817410
chr2	69829320	69829820
chr2	69829999	69830499
chr2	69871994	69872494
chr2	69872761	69873261
chr2	69893698	69894198
chr2	69894558	69895058
chr2	69911417	69911917
chr2	69911926	69912426
chr2	69912546	69913046
chr2	69913609	69914109
chr2	69914422	69914922
chr2	69915486	69915986
chr2	69916072	69916572
chr2	69916756	69917256
chr2	69917940	69918440
chr2	69924850	69925350
chr2	69929140	69929640
chr2	69932229	69932729
chr2	69940656	69941156
chr2	69946297	69946797
chr2	69948307	69948807
chr2	69978303	69978803
chr2	69999321	69999821
chr2	70029917	70030417
chr2	70030638	70031138
chr2	70044791	70045291
chr2	70046236	70046736
chr2	70070760	70071260
chr2	70073905	70074405
chr2	70075282	70075782
chr2	70082009	70082509
chr2	70083338	70083838
chr2	70084192	70084692
chr2	70085077	70085577
chr2	70085641	70086141
chr2	70086232	70086732
chr2	70086758	70087258
chr2	70087422	70087922
chr2	70087959	70088459
chr2	70089659	70090159
chr2	70090920	70091420
chr2	70121622	70122122
chr2	70123183	70123683
chr2	70124354	70124854
chr2	70125033	70125533
chr2	70125640	70126140
chr2	70127073	70127573
chr2	70132140	70132640
chr2	70132805	70133305
chr2	70133374	70133874
chr2	70137779	70138279
chr2	70139265	70139765
chr2	70140935	70141435
chr2	70141962	70142462
chr2	70142469	70142969
chr2	70143505	70144005
chr2	70144736	70145236
chr2	70148299	70148799
chr2	70189153	70189653
chr2	70190495	70190995
chr2	70191075	70191575
chr2	70202978	70203478
chr2	70203822	70204322
chr2	70242940	70243440
chr2	70246869	70247369
chr2	70247437	70247937
chr2	70248437	70248937
chr2	70249211	70249711
chr2	70251965	70252465
chr2	70256506	70257006
chr2	70257135	70257635
chr2	70257824	70258324
chr2	70258446	70258946
chr2	70286535	70287035
chr2	70288345	70288845
chr2	70289861	70290361
chr2	70290751	70291251
chr2	70291916	70292416
chr2	70292867	70293367
chr2	70293527	70294027
chr2	70294358	70294858
chr2	70301315	70301815
chr2	70301848	70302348
chr2	70303837	70304337
chr2	70341142	70341642
chr2	70414030	70414530
chr2	70458680	70459180
chr2	70494275	70494775
chr2	70541296	70541796
chr2	70552414	70552914
chr2	70553233	70553733
chr2	70553789	70554289
chr2	70554619	70555119
chr2	70557094	70557594
chr2	70617525	70618025
chr2	70645672	70646172
chr2	70647805	70648305
chr2	70655148	70655648
chr2	70685619	70686119
chr2	70686229	70686729
chr2	70686781	70687281
chr2	70715045	70715545
chr2	70716467	70716967
chr2	70732802	70733302
chr2	70733506	70734006
chr2	70755082	70755582
chr2	70762227	70762727
chr2	70766377	70766877
chr2	70767198	70767698
chr2	70768005	70768505
chr2	70768823	70769323
chr2	70789563	70790063
chr2	70790150	70790650
chr2	70861784	70862284
chr2	70870327	70870827
chr2	70870851	70871351
chr2	70871451	70871951
chr2	70872151	70872651
chr2	70886396	70886896
chr2	70886959	70887459
chr2	70887580	70888080
chr2	70888345	70888845
chr2	70888974	70889474
chr2	70889653	70890153
chr2	70890524	70891024
chr2	70891374	70891874
chr2	70892417	70892917
chr2	70894073	70894573
chr2	70896115	70896615
chr2	70897266	70897766
chr2	70897772	70898272
chr2	70898366	70898866
chr2	70899289	70899789
chr2	70900284	70900784
chr2	70901188	70901688
chr2	70901796	70902296
chr2	70902822	70903322
chr2	70903867	70904367
chr2	70904859	70905359
chr2	70905513	70906013
chr2	70906024	70906524
chr2	70906528	70907028
chr2	70907065	70907565
chr2	70919757	70920257
chr2	70922495	70922995
chr2	70934459	70934959
chr2	70935624	70936124
chr2	70936450	70936950
chr2	70946764	70947264
chr2	70948405	70948905
chr2	70955264	70955764
chr2	70964820	70965320
chr2	70976741	70977241
chr2	70977297	70977797
chr2	70977965	70978465
chr2	70978734	70979234
chr2	70979762	70980262
chr2	70981959	70982459
chr2	70982958	70983458
chr2	70983606	70984106
chr2	70984224	70984724
chr2	70984773	70985273
chr2	70991023	70991523
chr2	70993005	70993505
chr2	70994048	70994548
chr2	70994678	70995178
chr2	70995338	70995838
chr2	70996245	70996745
chr2	71001024	71001524
chr2	71001866	71002366
chr2	71067774	71068274
chr2	71068321	71068821
chr2	71068873	71069373
chr2	71070219	71070719
chr2	71085228	71085728
chr2	71129150	71129650
chr2	71129790	71130290
chr2	71130320	71130820
chr2	71143363	71143863
chr2	71156508	71157008
chr2	71157362	71157862
chr2	71168988	71169488
chr2	71190873	71191373
chr2	71198777	71199277
chr2	71216076	71216576
chr2	71217782	71218282
chr2	71222866	71223366
chr2	71223897	71224397
chr2	71225690	71226190
chr2	71226266	71226766
chr2	71227105	71227605
chr2	71276280	71276780
chr2	71276785	71277285
chr2	71277425	71277925
chr2	71282419	71282919
chr2	71331455	71331955
chr2	71331961	71332461
chr2	71332569	71333069
chr2	71334189	71334689
chr2	71336488	71336988
chr2	71337859	71338359
chr2	71352797	71353297
chr2	71388134	71388634
chr2	71389973	71390473
chr2	71391722	71392222
chr2	71466405	71466905
chr2	71487195	71487695
chr2	71510133	71510633
chr2	71545631	71546131
chr2	71548591	71549091
chr2	71640443	71640943
chr2	71744268	71744768
chr2	71882868	71883368
chr2	72137405	72137905
chr2	72143235	72143735
chr2	72147376	72147876
chr2	72148779	72149279
chr2	72149660	72150160
chr2	72150241	72150741
chr2	72177768	72178268
chr2	72235970	72236470
chr2	72272072	72272572
chr2	72313644	72314144
chr2	72316781	72317281
chr2	72328632	72329132
chr2	72546770	72547270
chr2	72548060	72548560
chr2	72592220	72592720
chr2	72722674	72723174
chr2	72745712	72746212
chr2	72770199	72770699
chr2	72770834	72771334
chr2	72817595	72818095
chr2	72825167	72825667
chr2	72825788	72826288
chr2	72841448	72841948
chr2	72859685	72860185
chr2	72862440	72862940
chr2	72887145	72887645
chr2	72887742	72888242
chr2	72892642	72893142
chr2	72893569	72894069
chr2	72895682	72896182
chr2	72915969	72916469
chr2	72917166	72917666
chr2	72917890	72918390
chr2	72918534	72919034
chr2	72920406	72920906
chr2	72924647	72925147
chr2	72992997	72993497
chr2	73068684	73069184
chr2	73069487	73069987
chr2	73070491	73070991
chr2	73071148	73071648
chr2	73071776	73072276
chr2	73072363	73072863
chr2	73085559	73086059
chr2	73091639	73092139
chr2	73103023	73103523
chr2	73107167	73107667
chr2	73110220	73110720
chr2	73110845	73111345
chr2	73111405	73111905
chr2	73112218	73112718
chr2	73112760	73113260
chr2	73113608	73114108
chr2	73114281	73114781
chr2	73156527	73157027
chr2	73163683	73164183
chr2	73174638	73175138
chr2	73175563	73176063
chr2	73176580	73177080
chr2	73177291	73177791
chr2	73212420	73212920
chr2	73213340	73213840
chr2	73213979	73214479
chr2	73214537	73215037
chr2	73232479	73232979
chr2	73233144	73233644
chr2	73234028	73234528
chr2	73235334	73235834
chr2	73251074	73251574
chr2	73260228	73260728
chr2	73268648	73269148
chr2	73269317	73269817
chr2	73283503	73284003
chr2	73284241	73284741
chr2	73290132	73290632
chr2	73293492	73293992
chr2	73297217	73297717
chr2	73384410	73384910
chr2	73385499	73385999
chr2	73386008	73386508
chr2	73386733	73387233
chr2	73387468	73387968
chr2	73407030	73407530
chr2	73474378	73474878
chr2	73491793	73492293
chr2	73515193	73515693
chr2	73592319	73592819
chr2	73602269	73602769
chr2	73640480	73640980
chr2	73700230	73700730
chr2	73713554	73714054
chr2	73736460	73736960
chr2	73737174	73737674
chr2	73738357	73738857
chr2	73770567	73771067
chr2	73772032	73772532
chr2	73779910	73780410
chr2	73823883	73824383
chr2	73828658	73829158
chr2	73829193	73829693
chr2	73926569	73927069
chr2	73933163	73933663
chr2	73984161	73984661
chr2	73984965	73985465
chr2	74001747	74002247
chr2	74002416	74002916
chr2	74002973	74003473
chr2	74003581	74004081
chr2	74004122	74004622
chr2	74004724	74005224
chr2	74005255	74005755
chr2	74006357	74006857
chr2	74008129	74008629
chr2	74008950	74009450
chr2	74009958	74010458
chr2	74019435	74019935
chr2	74020644	74021144
chr2	74021304	74021804
chr2	74023124	74023624
chr2	74031355	74031855
chr2	74032335	74032835
chr2	74043324	74043824
chr2	74120054	74120554
chr2	74147220	74147720
chr2	74147729	74148229
chr2	74151359	74151859
chr2	74177957	74178457
chr2	74178705	74179205
chr2	74179419	74179919
chr2	74181576	74182076
chr2	74198342	74198842
chr2	74198960	74199460
chr2	74226533	74227033
chr2	74227669	74228169
chr2	74250045	74250545
chr2	74273795	74274295
chr2	74278104	74278604
chr2	74291044	74291544
chr2	74292144	74292644
chr2	74292656	74293156
chr2	74327144	74327644
chr2	74328012	74328512
chr2	74334762	74335262
chr2	74373201	74373701
chr2	74373835	74374335
chr2	74374469	74374969
chr2	74375112	74375612
chr2	74380070	74380570
chr2	74385288	74385788
chr2	74389193	74389693
chr2	74390508	74391008
chr2	74391112	74391612
chr2	74391643	74392143
chr2	74392374	74392874
chr2	74420755	74421255
chr2	74421424	74421924
chr2	74422132	74422632
chr2	74440307	74440807
chr2	74440811	74441311
chr2	74454171	74454671
chr2	74454725	74455225
chr2	74455604	74456104
chr2	74456725	74457225
chr2	74457441	74457941
chr2	74458028	74458528
chr2	74458871	74459371
chr2	74460347	74460847
chr2	74464577	74465077
chr2	74465179	74465679
chr2	74471504	74472004
chr2	74472445	74472945
chr2	74473233	74473733
chr2	74473736	74474236
chr2	74482182	74482682
chr2	74482797	74483297
chr2	74483678	74484178
chr2	74497789	74498289
chr2	74498409	74498909
chr2	74506201	74506701
chr2	74506810	74507310
chr2	74507493	74507993
chr2	74508118	74508618
chr2	74512525	74513025
chr2	74513084	74513584
chr2	74514170	74514670
chr2	74514742	74515242
chr2	74515594	74516094
chr2	74516211	74516711
chr2	74528514	74529014
chr2	74529546	74530046
chr2	74530493	74530993
chr2	74547945	74548445
chr2	74548761	74549261
chr2	74549350	74549850
chr2	74552890	74553390
chr2	74554391	74554891
chr2	74570708	74571208
chr2	74587588	74588088
chr2	74588232	74588732
chr2	74590068	74590568
chr2	74623902	74624402
chr2	74632567	74633067
chr2	74653257	74653757
chr2	74653959	74654459
chr2	74654467	74654967
chr2	74690534	74691034
chr2	74714956	74715456
chr2	74715563	74716063
chr2	74739210	74739710
chr2	74739754	74740254
chr2	74740632	74741132
chr2	74741598	74742098
chr2	74749392	74749892
chr2	74774489	74774989
chr2	74775882	74776382
chr2	74777036	74777536
chr2	74777865	74778365
chr2	74778380	74778880
chr2	74779104	74779604
chr2	74779767	74780267
chr2	74780444	74780944
chr2	74783339	74783839
chr2	74784069	74784569
chr2	74784699	74785199
chr2	74825787	74826287
chr2	74831957	74832457
chr2	74832623	74833123
chr2	74833218	74833718
chr2	74833777	74834277
chr2	74834576	74835076
chr2	74835314	74835814
chr2	74835895	74836395
chr2	74836402	74836902
chr2	74837371	74837871
chr2	74838323	74838823
chr2	74839047	74839547
chr2	74839687	74840187
chr2	74845126	74845626
chr2	74850608	74851108
chr2	74852062	74852562
chr2	74853522	74854022
chr2	74855064	74855564
chr2	74856168	74856668
chr2	74862057	74862557
chr2	74866219	74866719
chr2	74876234	74876734
chr2	74886298	74886798
chr2	74886805	74887305
chr2	74900787	74901287
chr2	74901690	74902190
chr2	74902392	74902892
chr2	74919701	74920201
chr2	74934995	74935495
chr2	74935686	74936186
chr2	74939805	74940305
chr2	74944231	74944731
chr2	74947574	74948074
chr2	74958351	74958851
chr2	74958962	74959462
chr2	74959601	74960101
chr2	74960491	74960991
chr2	74973913	74974413
chr2	74974795	74975295
chr2	74975553	74976053
chr2	74982538	74983038
chr2	75007778	75008278
chr2	75008871	75009371
chr2	75043813	75044313
chr2	75053459	75053959
chr2	75064885	75065385
chr2	75076003	75076503
chr2	75108124	75108624
chr2	75109019	75109519
chr2	75109550	75110050
chr2	75118536	75119036
chr2	75198851	75199351
chr2	75199469	75199969
chr2	75200526	75201026
chr2	75333577	75334077
chr2	75365222	75365722
chr2	75412384	75412884
chr2	75430261	75430761
chr2	75559990	75560490
chr2	75560794	75561294
chr2	75569216	75569716
chr2	75570291	75570791
chr2	75570792	75571292
chr2	75571650	75572150
chr2	75609008	75609508
chr2	75627842	75628342
chr2	75640452	75640952
chr2	75645655	75646155
chr2	75646537	75647037
chr2	75710161	75710661
chr2	75710713	75711213
chr2	75711452	75711952
chr2	75752108	75752608
chr2	75752958	75753458
chr2	75787512	75788012
chr2	75932952	75933452
chr2	75982645	75983145
chr2	76007968	76008468
chr2	76009353	76009853
chr2	76155583	76156083
chr2	76197453	76197953
chr2	76197983	76198483
chr2	76246950	76247450
chr2	76260010	76260510
chr2	76268888	76269388
chr2	76281298	76281798
chr2	76323312	76323812
chr2	76381303	76381803
chr2	76447750	76448250
chr2	76494159	76494659
chr2	76503402	76503902
chr2	76512235	76512735
chr2	76555972	76556472
chr2	76556655	76557155
chr2	76596944	76597444
chr2	76599659	76600159
chr2	76616889	76617389
chr2	76824996	76825496
chr2	76829313	76829813
chr2	76953686	76954186
chr2	76961266	76961766
chr2	76976413	76976913
chr2	76976969	76977469
chr2	76978173	76978673
chr2	76998054	76998554
chr2	77012123	77012623
chr2	77012695	77013195
chr2	77016246	77016746
chr2	77025008	77025508
chr2	77027283	77027783
chr2	77228615	77229115
chr2	77310406	77310906
chr2	77314683	77315183
chr2	77363278	77363778
chr2	77364409	77364909
chr2	77387235	77387735
chr2	77388013	77388513
chr2	77409197	77409697
chr2	77412240	77412740
chr2	77418273	77418773
chr2	77469931	77470431
chr2	77513577	77514077
chr2	77514095	77514595
chr2	77514753	77515253
chr2	77515451	77515951
chr2	77517520	77518020
chr2	77518502	77519002
chr2	77519530	77520030
chr2	77520267	77520767
chr2	77520959	77521459
chr2	77521524	77522024
chr2	77522111	77522611
chr2	77523155	77523655
chr2	77552840	77553340
chr2	77904466	77904966
chr2	78298913	78299413
chr2	78342687	78343187
chr2	78360890	78361390
chr2	78362905	78363405
chr2	78417880	78418380
chr2	78431179	78431679
chr2	78483826	78484326
chr2	78528957	78529457
chr2	78530766	78531266
chr2	78531611	78532111
chr2	78547521	78548021
chr2	78550142	78550642
chr2	78567412	78567912
chr2	78686390	78686890
chr2	78733962	78734462
chr2	78780311	78780811
chr2	78793776	78794276
chr2	78795340	78795840
chr2	78820557	78821057
chr2	78823817	78824317
chr2	78937559	78938059
chr2	78964059	78964559
chr2	78979581	78980081
chr2	79040911	79041411
chr2	79068604	79069104
chr2	79076964	79077464
chr2	79327412	79327912
chr2	79341882	79342382
chr2	79425326	79425826
chr2	79426320	79426820
chr2	79428552	79429052
chr2	79432817	79433317
chr2	79443511	79444011
chr2	79446444	79446944
chr2	79447381	79447881
chr2	79499603	79500103
chr2	79512039	79512539
chr2	79512705	79513205
chr2	79513464	79513964
chr2	79514151	79514651
chr2	79514875	79515375
chr2	79521334	79521834
chr2	79532473	79532973
chr2	79646525	79647025
chr2	79702877	79703377
chr2	79712150	79712650
chr2	79713094	79713594
chr2	79776787	79777287
chr2	79837773	79838273
chr2	79855358	79855858
chr2	79860466	79860966
chr2	79887700	79888200
chr2	79935716	79936216
chr2	79950558	79951058
chr2	79963658	79964158
chr2	79972625	79973125
chr2	80050228	80050728
chr2	80053936	80054436
chr2	80073038	80073538
chr2	80086801	80087301
chr2	80167497	80167997
chr2	80288397	80288897
chr2	80303255	80303755
chr2	80304465	80304965
chr2	80454507	80455007
chr2	80584125	80584625
chr2	80606175	80606675
chr2	80640992	80641492
chr2	81327831	81328331
chr2	81370853	81371353
chr2	81943159	81943659
chr2	82079331	82079831
chr2	82081557	82082057
chr2	82085056	82085556
chr2	82085710	82086210
chr2	82086277	82086777
chr2	82257723	82258223
chr2	82330686	82331186
chr2	82340784	82341284
chr2	82460665	82461165
chr2	82599261	82599761
chr2	82764351	82764851
chr2	82847393	82847893
chr2	83146682	83147182
chr2	83196178	83196678
chr2	83344197	83344697
chr2	83373416	83373916
chr2	83595910	83596410
chr2	83730306	83730806
chr2	83856859	83857359
chr2	83882305	83882805
chr2	83970266	83970766
chr2	84102276	84102776
chr2	84149576	84150076
chr2	84191421	84191921
chr2	84257785	84258285
chr2	84314738	84315238
chr2	84337899	84338399
chr2	84450520	84451020
chr2	84458496	84458996
chr2	84459304	84459804
chr2	84473106	84473606
chr2	84477819	84478319
chr2	84495504	84496004
chr2	84516170	84516670
chr2	84526497	84526997
chr2	84545362	84545862
chr2	84620109	84620609
chr2	84621910	84622410
chr2	84622445	84622945
chr2	84627359	84627859
chr2	84628387	84628887
chr2	84630996	84631496
chr2	84716493	84716993
chr2	84717347	84717847
chr2	84882001	84882501
chr2	84899380	84899880
chr2	84900742	84901242
chr2	84904695	84905195
chr2	84905335	84905835
chr2	84905944	84906444
chr2	84925780	84926280
chr2	84926904	84927404
chr2	84968252	84968752
chr2	84969011	84969511
chr2	84970128	84970628
chr2	84970948	84971448
chr2	84971845	84972345
chr2	85000276	85000776
chr2	85037621	85038121
chr2	85053726	85054226
chr2	85065968	85066468
chr2	85066756	85067256
chr2	85089458	85089958
chr2	85132721	85133221
chr2	85163601	85164101
chr2	85214729	85215229
chr2	85215325	85215825
chr2	85250812	85251312
chr2	85253847	85254347
chr2	85255582	85256082
chr2	85256130	85256630
chr2	85277748	85278248
chr2	85285366	85285866
chr2	85326606	85327106
chr2	85327782	85328282
chr2	85353155	85353655
chr2	85353805	85354305
chr2	85354403	85354903
chr2	85354952	85355452
chr2	85355744	85356244
chr2	85417948	85418448
chr2	85418469	85418969
chr2	85419199	85419699
chr2	85419994	85420494
chr2	85420570	85421070
chr2	85421105	85421605
chr2	85429335	85429835
chr2	85430797	85431297
chr2	85431614	85432114
chr2	85432689	85433189
chr2	85433662	85434162
chr2	85434369	85434869
chr2	85435115	85435615
chr2	85436214	85436714
chr2	85436827	85437327
chr2	85437860	85438360
chr2	85438642	85439142
chr2	85439462	85439962
chr2	85445855	85446355
chr2	85472463	85472963
chr2	85514007	85514507
chr2	85514678	85515178
chr2	85523354	85523854
chr2	85524115	85524615
chr2	85524871	85525371
chr2	85536444	85536944
chr2	85537171	85537671
chr2	85537734	85538234
chr2	85538823	85539323
chr2	85539529	85540029
chr2	85540087	85540587
chr2	85541188	85541688
chr2	85541946	85542446
chr2	85542468	85542968
chr2	85551999	85552499
chr2	85560667	85561167
chr2	85561304	85561804
chr2	85562250	85562750
chr2	85594721	85595221
chr2	85595394	85595894
chr2	85600201	85600701
chr2	85600870	85601370
chr2	85601853	85602353
chr2	85602492	85602992
chr2	85603150	85603650
chr2	85605993	85606493
chr2	85606623	85607123
chr2	85611848	85612348
chr2	85612601	85613101
chr2	85614016	85614516
chr2	85614750	85615250
chr2	85615294	85615794
chr2	85615893	85616393
chr2	85637403	85637903
chr2	85679117	85679617
chr2	85717217	85717717
chr2	85728919	85729419
chr2	85733520	85734020
chr2	85741146	85741646
chr2	85741853	85742353
chr2	85742954	85743454
chr2	85745238	85745738
chr2	85750424	85750924
chr2	85753892	85754392
chr2	85754609	85755109
chr2	85758290	85758790
chr2	85768686	85769186
chr2	85769886	85770386
chr2	85771463	85771963
chr2	85772229	85772729
chr2	85772814	85773314
chr2	85773768	85774268
chr2	85810621	85811121
chr2	85813578	85814078
chr2	85814134	85814634
chr2	85822262	85822762
chr2	85827334	85827834
chr2	85867851	85868351
chr2	85869523	85870023
chr2	85884082	85884582
chr2	85884633	85885133
chr2	85885544	85886044
chr2	85886177	85886677
chr2	85886702	85887202
chr2	85887578	85888078
chr2	85888152	85888652
chr2	85888848	85889348
chr2	85889522	85890022
chr2	85890625	85891125
chr2	85924411	85924911
chr2	85943451	85943951
chr2	86035938	86036438
chr2	86039818	86040318
chr2	86040543	86041043
chr2	86041193	86041693
chr2	86041798	86042298
chr2	86048737	86049237
chr2	86078702	86079202
chr2	86079830	86080330
chr2	86105376	86105876
chr2	86105910	86106410
chr2	86106436	86106936
chr2	86137569	86138069
chr2	86184643	86185143
chr2	86194487	86194987
chr2	86195251	86195751
chr2	86196365	86196865
chr2	86197761	86198261
chr2	86198592	86199092
chr2	86199225	86199725
chr2	86199744	86200244
chr2	86221035	86221535
chr2	86223432	86223932
chr2	86224103	86224603
chr2	86249461	86249961
chr2	86250003	86250503
chr2	86261259	86261759
chr2	86274914	86275414
chr2	86280280	86280780
chr2	86284891	86285391
chr2	86298606	86299106
chr2	86301715	86302215
chr2	86302219	86302719
chr2	86323188	86323688
chr2	86325122	86325622
chr2	86333277	86333777
chr2	86336517	86337017
chr2	86337430	86337930
chr2	86368263	86368763
chr2	86439516	86440016
chr2	86440242	86440742
chr2	86441047	86441547
chr2	86441602	86442102
chr2	86442574	86443074
chr2	86443299	86443799
chr2	86443856	86444356
chr2	86444503	86445003
chr2	86550899	86551399
chr2	86562540	86563040
chr2	86563216	86563716
chr2	86596008	86596508
chr2	86610120	86610620
chr2	86620952	86621452
chr2	86621554	86622054
chr2	86622776	86623276
chr2	86623624	86624124
chr2	86624231	86624731
chr2	86631753	86632253
chr2	86633011	86633511
chr2	86633612	86634112
chr2	86719211	86719711
chr2	86720016	86720516
chr2	86720525	86721025
chr2	86721186	86721686
chr2	86723804	86724304
chr2	86745440	86745940
chr2	86745984	86746484
chr2	86747278	86747778
chr2	86747934	86748434
chr2	86748497	86748997
chr2	86754061	86754561
chr2	86758941	86759441
chr2	86764637	86765137
chr2	86807267	86807767
chr2	86808290	86808790
chr2	87105801	87106301
chr2	88016538	88017038
chr2	88017441	88017941
chr2	88053274	88053774
chr2	88054894	88055394
chr2	88055591	88056091
chr2	88056145	88056645
chr2	88059500	88060000
chr2	88060314	88060814
chr2	88064080	88064580
chr2	88074676	88075176
chr2	88159829	88160329
chr2	88161864	88162364
chr2	88170068	88170568
chr2	88170746	88171246
chr2	88187020	88187520
chr2	88220599	88221099
chr2	88232691	88233191
chr2	88452103	88452603
chr2	88517860	88518360
chr2	88590984	88591484
chr2	88597090	88597590
chr2	88600085	88600585
chr2	88601317	88601817
chr2	88604231	88604731
chr2	88606546	88607046
chr2	88607457	88607957
chr2	88611963	88612463
chr2	88613215	88613715
chr2	88625317	88625817
chr2	88626587	88627087
chr2	88627303	88627803
chr2	88627855	88628355
chr2	88669573	88670073
chr2	88671731	88672231
chr2	88690365	88690865
chr2	88691335	88691835
chr2	88739943	88740443
chr2	88811288	88811788
chr2	88880297	88880797
chr2	88903735	88904235
chr2	88914753	88915253
chr2	88954252	88954752
chr2	88986638	88987138
chr2	88987212	88987712
chr2	89048289	89048789
chr2	89208064	89208564
chr2	90226482	90226982
chr2	90237809	90238309
chr2	90245178	90245678
chr2	91748770	91749270
chr2	94576568	94577068
chr2	94585999	94586499
chr2	94600940	94601440
chr2	94622292	94622792
chr2	94626547	94627047
chr2	94652074	94652574
chr2	94652959	94653459
chr2	94857167	94857667
chr2	94986317	94986817
chr2	95022212	95022712
chr2	95025735	95026235
chr2	95026383	95026883
chr2	95034171	95034671
chr2	95043375	95043875
chr2	95076649	95077149
chr2	95115281	95115781
chr2	95121146	95121646
chr2	95121760	95122260
chr2	95150971	95151471
chr2	95151683	95152183
chr2	95157635	95158135
chr2	95158375	95158875
chr2	95158964	95159464
chr2	95159555	95160055
chr2	95160116	95160616
chr2	95165464	95165964
chr2	95192845	95193345
chr2	95207254	95207754
chr2	95231560	95232060
chr2	95238120	95238620
chr2	95287740	95288240
chr2	95289239	95289739
chr2	95296488	95296988
chr2	95297001	95297501
chr2	95300640	95301140
chr2	95301503	95302003
chr2	95302220	95302720
chr2	95303499	95303999
chr2	95306303	95306803
chr2	95306989	95307489
chr2	95310593	95311093
chr2	95312424	95312924
chr2	95313756	95314256
chr2	95314395	95314895
chr2	95314989	95315489
chr2	95345457	95345957
chr2	95402430	95402930
chr2	95403161	95403661
chr2	95413929	95414429
chr2	95513618	95514118
chr2	95525799	95526299
chr2	95526577	95527077
chr2	95527164	95527664
chr2	95671085	95671585
chr2	95728824	95729324
chr2	95810795	95811295
chr2	96088224	96088724
chr2	96116930	96117430
chr2	96138611	96139111
chr2	96143726	96144226
chr2	96144383	96144883
chr2	96145257	96145757
chr2	96146589	96147089
chr2	96148429	96148929
chr2	96150149	96150649
chr2	96151259	96151759
chr2	96152289	96152789
chr2	96152796	96153296
chr2	96153502	96154002
chr2	96154576	96155076
chr2	96155506	96156006
chr2	96174440	96174940
chr2	96199900	96200400
chr2	96201428	96201928
chr2	96202049	96202549
chr2	96203039	96203539
chr2	96203974	96204474
chr2	96205966	96206466
chr2	96206900	96207400
chr2	96207464	96207964
chr2	96208105	96208605
chr2	96208666	96209166
chr2	96209368	96209868
chr2	96209950	96210450
chr2	96250877	96251377
chr2	96258163	96258663
chr2	96259515	96260015
chr2	96260114	96260614
chr2	96260615	96261115
chr2	96263624	96264124
chr2	96264699	96265199
chr2	96265304	96265804
chr2	96265832	96266332
chr2	96266995	96267495
chr2	96267635	96268135
chr2	96305349	96305849
chr2	96321525	96322025
chr2	96325357	96325857
chr2	96329362	96329862
chr2	96334882	96335382
chr2	96335516	96336016
chr2	96336148	96336648
chr2	96345419	96345919
chr2	96400252	96400752
chr2	96407273	96407773
chr2	96507956	96508456
chr2	96508563	96509063
chr2	96509310	96509810
chr2	96521746	96522246
chr2	96522432	96522932
chr2	96527508	96528008
chr2	96531909	96532409
chr2	96532664	96533164
chr2	96535142	96535642
chr2	96536413	96536913
chr2	96537044	96537544
chr2	96537548	96538048
chr2	96538546	96539046
chr2	96542168	96542668
chr2	96548339	96548839
chr2	96549068	96549568
chr2	96549744	96550244
chr2	96550795	96551295
chr2	96553439	96553939
chr2	96554269	96554769
chr2	96565108	96565608
chr2	96591034	96591534
chr2	96595682	96596182
chr2	96636624	96637124
chr2	96637422	96637922
chr2	96638101	96638601
chr2	96638654	96639154
chr2	96639214	96639714
chr2	96709827	96710327
chr2	96713604	96714104
chr2	96714166	96714666
chr2	96739269	96739769
chr2	96739898	96740398
chr2	96740553	96741053
chr2	96742803	96743303
chr2	96757627	96758127
chr2	96759724	96760224
chr2	96760529	96761029
chr2	96761202	96761702
chr2	96761882	96762382
chr2	96762746	96763246
chr2	96763584	96764084
chr2	96764160	96764660
chr2	96769707	96770207
chr2	96787534	96788034
chr2	96788240	96788740
chr2	96788907	96789407
chr2	96789508	96790008
chr2	96790259	96790759
chr2	96790811	96791311
chr2	96791932	96792432
chr2	96792640	96793140
chr2	96793290	96793790
chr2	96794215	96794715
chr2	96794925	96795425
chr2	96799555	96800055
chr2	96800293	96800793
chr2	96800895	96801395
chr2	96801903	96802403
chr2	96804175	96804675
chr2	96804792	96805292
chr2	96807018	96807518
chr2	96809151	96809651
chr2	96809905	96810405
chr2	96810835	96811335
chr2	96811808	96812308
chr2	96812678	96813178
chr2	96814379	96814879
chr2	96815180	96815680
chr2	96815947	96816447
chr2	96816564	96817064
chr2	96817550	96818050
chr2	96818346	96818846
chr2	96819244	96819744
chr2	96819800	96820300
chr2	96820721	96821221
chr2	96822818	96823318
chr2	96831557	96832057
chr2	96839360	96839860
chr2	96840122	96840622
chr2	96841689	96842189
chr2	96856368	96856868
chr2	96857075	96857575
chr2	96857846	96858346
chr2	96858883	96859383
chr2	96859664	96860164
chr2	96860244	96860744
chr2	96861012	96861512
chr2	96861868	96862368
chr2	96862923	96863423
chr2	96863530	96864030
chr2	96864058	96864558
chr2	96864922	96865422
chr2	96866815	96867315
chr2	96868140	96868640
chr2	96868841	96869341
chr2	96869819	96870319
chr2	96870617	96871117
chr2	96875318	96875818
chr2	96875857	96876357
chr2	96878550	96879050
chr2	96890831	96891331
chr2	96896298	96896798
chr2	96916096	96916596
chr2	96923996	96924496
chr2	96927808	96928308
chr2	96944957	96945457
chr2	96950254	96950754
chr2	96951104	96951604
chr2	96952724	96953224
chr2	96960315	96960815
chr2	97094659	97095159
chr2	97095221	97095721
chr2	97639829	97640329
chr2	97641436	97641936
chr2	97645007	97645507
chr2	97645721	97646221
chr2	97646406	97646906
chr2	97662610	97663110
chr2	97663370	97663870
chr2	97663875	97664375
chr2	97664485	97664985
chr2	97665203	97665703
chr2	97697199	97697699
chr2	97700118	97700618
chr2	97728003	97728503
chr2	97740460	97740960
chr2	97747608	97748108
chr2	97769268	97769768
chr2	97772982	97773482
chr2	97773708	97774208
chr2	97781008	97781508
chr2	97806647	97807147
chr2	97815407	97815907
chr2	97870206	97870706
chr2	97931045	97931545
chr2	97936110	97936610
chr2	97945374	97945874
chr2	97979973	97980473
chr2	97982500	97983000
chr2	97993964	97994464
chr2	97995085	97995585
chr2	97995706	97996206
chr2	97996693	97997193
chr2	97997355	97997855
chr2	98086806	98087306
chr2	98140167	98140667
chr2	98177077	98177577
chr2	98234704	98235204
chr2	98277112	98277612
chr2	98343352	98343852
chr2	98346519	98347019
chr2	98347096	98347596
chr2	98348157	98348657
chr2	98384969	98385469
chr2	98412808	98413308
chr2	98420206	98420706
chr2	98442723	98443223
chr2	98444598	98445098
chr2	98445109	98445609
chr2	98445795	98446295
chr2	98446840	98447340
chr2	98448584	98449084
chr2	98450339	98450839
chr2	98450941	98451441
chr2	98464033	98464533
chr2	98464867	98465367
chr2	98465697	98466197
chr2	98472239	98472739
chr2	98476106	98476606
chr2	98479494	98479994
chr2	98480084	98480584
chr2	98481436	98481936
chr2	98490469	98490969
chr2	98491065	98491565
chr2	98498935	98499435
chr2	98530081	98530581
chr2	98601520	98602020
chr2	98604425	98604925
chr2	98607712	98608212
chr2	98608291	98608791
chr2	98608908	98609408
chr2	98618444	98618944
chr2	98649405	98649905
chr2	98717573	98718073
chr2	98718297	98718797
chr2	98727777	98728277
chr2	98729129	98729629
chr2	98729690	98730190
chr2	98730303	98730803
chr2	98730963	98731463
chr2	98769660	98770160
chr2	98829392	98829892
chr2	98837006	98837506
chr2	98936214	98936714
chr2	99140476	99140976
chr2	99141007	99141507
chr2	99141638	99142138
chr2	99153574	99154074
chr2	99154092	99154592
chr2	99154711	99155211
chr2	99155262	99155762
chr2	99179221	99179721
chr2	99179725	99180225
chr2	99180836	99181336
chr2	99186735	99187235
chr2	99335376	99335876
chr2	99336167	99336667
chr2	99337054	99337554
chr2	99337662	99338162
chr2	99436447	99436947
chr2	99450157	99450657
chr2	99488527	99489027
chr2	99489373	99489873
chr2	99490015	99490515
chr2	99490536	99491036
chr2	99506969	99507469
chr2	99507764	99508264
chr2	99508691	99509191
chr2	99509345	99509845
chr2	99510968	99511468
chr2	99523981	99524481
chr2	99545456	99545956
chr2	99552542	99553042
chr2	99559042	99559542
chr2	99593965	99594465
chr2	99601198	99601698
chr2	99601856	99602356
chr2	99636449	99636949
chr2	99644348	99644848
chr2	99648338	99648838
chr2	99649218	99649718
chr2	99684181	99684681
chr2	99759187	99759687
chr2	99809294	99809794
chr2	99833568	99834068
chr2	99880983	99881483
chr2	99881750	99882250
chr2	99882415	99882915
chr2	99935967	99936467
chr2	99984743	99985243
chr2	100102989	100103489
chr2	100103887	100104387
chr2	100104640	100105140
chr2	100105223	100105723
chr2	100126930	100127430
chr2	100136926	100137426
chr2	100174101	100174601
chr2	100197798	100198298
chr2	100207335	100207835
chr2	100208223	100208723
chr2	100242854	100243354
chr2	100260632	100261132
chr2	100262774	100263274
chr2	100263608	100264108
chr2	100267726	100268226
chr2	100268730	100269230
chr2	100281561	100282061
chr2	100300429	100300929
chr2	100314628	100315128
chr2	100319991	100320491
chr2	100320688	100321188
chr2	100321248	100321748
chr2	100321996	100322496
chr2	100322760	100323260
chr2	100381112	100381612
chr2	100391778	100392278
chr2	100416790	100417290
chr2	100417411	100417911
chr2	100418360	100418860
chr2	100562015	100562515
chr2	100562682	100563182
chr2	100563243	100563743
chr2	100567125	100567625
chr2	100578203	100578703
chr2	100603938	100604438
chr2	100606771	100607271
chr2	100610239	100610739
chr2	100664793	100665293
chr2	100703634	100704134
chr2	100707039	100707539
chr2	100713552	100714052
chr2	100765334	100765834
chr2	100780683	100781183
chr2	100785311	100785811
chr2	100799640	100800140
chr2	100818190	100818690
chr2	100819049	100819549
chr2	100819898	100820398
chr2	100820577	100821077
chr2	100855855	100856355
chr2	100883057	100883557
chr2	100887654	100888154
chr2	100888213	100888713
chr2	100895374	100895874
chr2	100909392	100909892
chr2	100924602	100925102
chr2	100928218	100928718
chr2	100937031	100937531
chr2	100937829	100938329
chr2	100938578	100939078
chr2	100939444	100939944
chr2	100941711	100942211
chr2	100984781	100985281
chr2	101001963	101002463
chr2	101002676	101003176
chr2	101003268	101003768
chr2	101012670	101013170
chr2	101106492	101106992
chr2	101109705	101110205
chr2	101113558	101114058
chr2	101114323	101114823
chr2	101144492	101144992
chr2	101149666	101150166
chr2	101150471	101150971
chr2	101151213	101151713
chr2	101151829	101152329
chr2	101152750	101153250
chr2	101153737	101154237
chr2	101154367	101154867
chr2	101191169	101191669
chr2	101205466	101205966
chr2	101234378	101234878
chr2	101251747	101252247
chr2	101252506	101253006
chr2	101253029	101253529
chr2	101254028	101254528
chr2	101305602	101306102
chr2	101306731	101307231
chr2	101307254	101307754
chr2	101307759	101308259
chr2	101308514	101309014
chr2	101309517	101310017
chr2	101387255	101387755
chr2	101473939	101474439
chr2	101474681	101475181
chr2	101500904	101501404
chr2	101515528	101516028
chr2	101518839	101519339
chr2	101528441	101528941
chr2	101576673	101577173
chr2	101613008	101613508
chr2	101616277	101616777
chr2	101654874	101655374
chr2	101655841	101656341
chr2	101696262	101696762
chr2	101696890	101697390
chr2	101697411	101697911
chr2	101697949	101698449
chr2	101699094	101699594
chr2	101700105	101700605
chr2	101708582	101709082
chr2	101709433	101709933
chr2	101710341	101710841
chr2	101711309	101711809
chr2	101724284	101724784
chr2	101734418	101734918
chr2	101735988	101736488
chr2	101745478	101745978
chr2	101752175	101752675
chr2	101752705	101753205
chr2	101755996	101756496
chr2	101756579	101757079
chr2	101761693	101762193
chr2	101762599	101763099
chr2	101763790	101764290
chr2	101764521	101765021
chr2	101765211	101765711
chr2	101767029	101767529
chr2	101767565	101768065
chr2	101770613	101771113
chr2	101771427	101771927
chr2	101775355	101775855
chr2	101777014	101777514
chr2	101777845	101778345
chr2	101778358	101778858
chr2	101779049	101779549
chr2	101779772	101780272
chr2	101781374	101781874
chr2	101782365	101782865
chr2	101782875	101783375
chr2	101791119	101791619
chr2	101792235	101792735
chr2	101793515	101794015
chr2	101803821	101804321
chr2	101805178	101805678
chr2	101818597	101819097
chr2	101831237	101831737
chr2	101831807	101832307
chr2	101871070	101871570
chr2	101880500	101881000
chr2	101885218	101885718
chr2	101889200	101889700
chr2	101889743	101890243
chr2	101983858	101984358
chr2	102020535	102021035
chr2	102182103	102182603
chr2	102240732	102241232
chr2	102355501	102356001
chr2	102604754	102605254
chr2	102735977	102736477
chr2	102736647	102737147
chr2	102765277	102765777
chr2	102806237	102806737
chr2	102826879	102827379
chr2	102841170	102841670
chr2	102848414	102848914
chr2	102850198	102850698
chr2	102892968	102893468
chr2	102922683	102923183
chr2	102928823	102929323
chr2	102936158	102936658
chr2	102936851	102937351
chr2	103008710	103009210
chr2	103011624	103012124
chr2	103161414	103161914
chr2	103176462	103176962
chr2	103485774	103486274
chr2	103522100	103522600
chr2	103959132	103959632
chr2	104120658	104121158
chr2	104362616	104363116
chr2	104378695	104379195
chr2	104501286	104501786
chr2	104516530	104517030
chr2	104648069	104648569
chr2	104741906	104742406
chr2	104808415	104808915
chr2	104855185	104855685
chr2	105037228	105037728
chr2	105037736	105038236
chr2	105038364	105038864
chr2	105042042	105042542
chr2	105068636	105069136
chr2	105103414	105103914
chr2	105114493	105114993
chr2	105125407	105125907
chr2	105230828	105231328
chr2	105237877	105238377
chr2	105273990	105274490
chr2	105328282	105328782
chr2	105328893	105329393
chr2	105329495	105329995
chr2	105337019	105337519
chr2	105362754	105363254
chr2	105369725	105370225
chr2	105397273	105397773
chr2	105398257	105398757
chr2	105398799	105399299
chr2	105399454	105399954
chr2	105436798	105437298
chr2	105437675	105438175
chr2	105438246	105438746
chr2	105438759	105439259
chr2	105520139	105520639
chr2	105520988	105521488
chr2	105545671	105546171
chr2	105597877	105598377
chr2	105634100	105634600
chr2	105634619	105635119
chr2	105744559	105745059
chr2	105745290	105745790
chr2	105746036	105746536
chr2	105779506	105780006
chr2	105804249	105804749
chr2	105857078	105857578
chr2	105862958	105863458
chr2	105949578	105950078
chr2	105950327	105950827
chr2	105950875	105951375
chr2	106020896	106021396
chr2	106063053	106063553
chr2	106091726	106092226
chr2	106104284	106104784
chr2	106143371	106143871
chr2	106143906	106144406
chr2	106160329	106160829
chr2	106164148	106164648
chr2	106164795	106165295
chr2	106176654	106177154
chr2	106193249	106193749
chr2	106194110	106194610
chr2	106194788	106195288
chr2	106200497	106200997
chr2	106258870	106259370
chr2	106290586	106291086
chr2	106318609	106319109
chr2	106329713	106330213
chr2	106337943	106338443
chr2	106339237	106339737
chr2	106340392	106340892
chr2	106366201	106366701
chr2	106366862	106367362
chr2	106542692	106543192
chr2	106561329	106561829
chr2	106565956	106566456
chr2	106579816	106580316
chr2	106582449	106582949
chr2	106736727	106737227
chr2	106745409	106745909
chr2	106839788	106840288
chr2	106840798	106841298
chr2	106847332	106847832
chr2	106867546	106868046
chr2	106868153	106868653
chr2	106881164	106881664
chr2	106882607	106883107
chr2	106883121	106883621
chr2	106884179	106884679
chr2	106885321	106885821
chr2	106885943	106886443
chr2	106886793	106887293
chr2	106887469	106887969
chr2	106914127	106914627
chr2	106938972	106939472
chr2	106956317	106956817
chr2	106990162	106990662
chr2	106993874	106994374
chr2	106994984	106995484
chr2	106995706	106996206
chr2	106996338	106996838
chr2	106997165	106997665
chr2	107000138	107000638
chr2	107001016	107001516
chr2	107020368	107020868
chr2	107022034	107022534
chr2	107065801	107066301
chr2	107094499	107094999
chr2	107151259	107151759
chr2	107172513	107173013
chr2	107178516	107179016
chr2	107180567	107181067
chr2	107182975	107183475
chr2	107194324	107194824
chr2	107274793	107275293
chr2	107308762	107309262
chr2	107385113	107385613
chr2	107385870	107386370
chr2	107386489	107386989
chr2	107418509	107419009
chr2	107434644	107435144
chr2	107504988	107505488
chr2	107529193	107529693
chr2	107669247	107669747
chr2	107713079	107713579
chr2	107718512	107719012
chr2	107719845	107720345
chr2	107784233	107784733
chr2	107944482	107944982
chr2	108124704	108125204
chr2	108171392	108171892
chr2	108215684	108216184
chr2	108219302	108219802
chr2	108220532	108221032
chr2	108227922	108228422
chr2	108234320	108234820
chr2	108349950	108350450
chr2	108377654	108378154
chr2	108447967	108448467
chr2	108448905	108449405
chr2	108449649	108450149
chr2	108459325	108459825
chr2	108460032	108460532
chr2	108473787	108474287
chr2	108485867	108486367
chr2	108486447	108486947
chr2	108487001	108487501
chr2	108487981	108488481
chr2	108488686	108489186
chr2	108490379	108490879
chr2	108495208	108495708
chr2	108495743	108496243
chr2	108504673	108505173
chr2	108533408	108533908
chr2	108534021	108534521
chr2	108534703	108535203
chr2	108535284	108535784
chr2	108536102	108536602
chr2	108548267	108548767
chr2	108553094	108553594
chr2	108554438	108554938
chr2	108560002	108560502
chr2	108561050	108561550
chr2	108565969	108566469
chr2	108571381	108571881
chr2	108573311	108573811
chr2	108575180	108575680
chr2	108576938	108577438
chr2	108578406	108578906
chr2	108583873	108584373
chr2	108597309	108597809
chr2	108620417	108620917
chr2	108621059	108621559
chr2	108623061	108623561
chr2	108632529	108633029
chr2	108633127	108633627
chr2	108634002	108634502
chr2	108634513	108635013
chr2	108636226	108636726
chr2	108640723	108641223
chr2	108654702	108655202
chr2	108662109	108662609
chr2	108701184	108701684
chr2	108718590	108719090
chr2	108719224	108719724
chr2	108719910	108720410
chr2	108720541	108721041
chr2	108723162	108723662
chr2	108724934	108725434
chr2	108726007	108726507
chr2	108726567	108727067
chr2	108785759	108786259
chr2	108786469	108786969
chr2	108798198	108798698
chr2	108799215	108799715
chr2	108805739	108806239
chr2	108806334	108806834
chr2	108915962	108916462
chr2	108928354	108928854
chr2	108942765	108943265
chr2	108989054	108989554
chr2	109057355	109057855
chr2	109058230	109058730
chr2	109058756	109059256
chr2	109110131	109110631
chr2	109135230	109135730
chr2	109135750	109136250
chr2	109252529	109253029
chr2	109261064	109261564
chr2	109291165	109291665
chr2	109299510	109300010
chr2	109342993	109343493
chr2	109447038	109447538
chr2	109447567	109448067
chr2	109462155	109462655
chr2	109472891	109473391
chr2	109510003	109510503
chr2	109541626	109542126
chr2	109546059	109546559
chr2	109576343	109576843
chr2	109601781	109602281
chr2	109611538	109612038
chr2	109612127	109612627
chr2	109612661	109613161
chr2	109613442	109613942
chr2	109614010	109614510
chr2	109614527	109615027
chr2	109615280	109615780
chr2	109615990	109616490
chr2	109617358	109617858
chr2	109618121	109618621
chr2	109621780	109622280
chr2	109622449	109622949
chr2	109622966	109623466
chr2	109623730	109624230
chr2	109663676	109664176
chr2	109707214	109707714
chr2	109715315	109715815
chr2	109721336	109721836
chr2	109722064	109722564
chr2	109728712	109729212
chr2	109729937	109730437
chr2	109732925	109733425
chr2	109736156	109736656
chr2	110157133	110157633
chr2	110170146	110170646
chr2	110203917	110204417
chr2	110204765	110205265
chr2	110212286	110212786
chr2	110677915	110678415
chr2	110678617	110679117
chr2	110770199	110770699
chr2	110770752	110771252
chr2	110811646	110812146
chr2	110827546	110828046
chr2	110861975	110862475
chr2	110864544	110865044
chr2	110884834	110885334
chr2	110885359	110885859
chr2	110891987	110892487
chr2	110902899	110903399
chr2	110903499	110903999
chr2	110948025	110948525
chr2	110984170	110984670
chr2	110998457	110998957
chr2	110998958	110999458
chr2	111116936	111117436
chr2	111117570	111118070
chr2	111119287	111119787
chr2	111119983	111120483
chr2	111120576	111121076
chr2	111121298	111121798
chr2	111122292	111122792
chr2	111122963	111123463
chr2	111124629	111125129
chr2	111135682	111136182
chr2	111159782	111160282
chr2	111160493	111160993
chr2	111161276	111161776
chr2	111161866	111162366
chr2	111162766	111163266
chr2	111736224	111736724
chr2	111747609	111748109
chr2	111804140	111804640
chr2	111883948	111884448
chr2	111887665	111888165
chr2	111897087	111897587
chr2	111897803	111898303
chr2	111898326	111898826
chr2	111899349	111899849
chr2	111900883	111901383
chr2	111939033	111939533
chr2	111946599	111947099
chr2	111963383	111963883
chr2	112046971	112047471
chr2	112047820	112048320
chr2	112048742	112049242
chr2	112049436	112049936
chr2	112052430	112052930
chr2	112053002	112053502
chr2	112053767	112054267
chr2	112054328	112054828
chr2	112054885	112055385
chr2	112055594	112056094
chr2	112056097	112056597
chr2	112056899	112057399
chr2	112091253	112091753
chr2	112137528	112138028
chr2	112138122	112138622
chr2	112138663	112139163
chr2	112139166	112139666
chr2	112139704	112140204
chr2	112140351	112140851
chr2	112254345	112254845
chr2	112254859	112255359
chr2	112259373	112259873
chr2	112272586	112273086
chr2	112273833	112274333
chr2	112274580	112275080
chr2	112275247	112275747
chr2	112275927	112276427
chr2	112276764	112277264
chr2	112277702	112278202
chr2	112278638	112279138
chr2	112295533	112296033
chr2	112310884	112311384
chr2	112312825	112313325
chr2	112480966	112481466
chr2	112481879	112482379
chr2	112482516	112483016
chr2	112483233	112483733
chr2	112541329	112541829
chr2	112542166	112542666
chr2	112543218	112543718
chr2	112547273	112547773
chr2	112582198	112582698
chr2	112582948	112583448
chr2	112583537	112584037
chr2	112584187	112584687
chr2	112585003	112585503
chr2	112586081	112586581
chr2	112586832	112587332
chr2	112588698	112589198
chr2	112593686	112594186
chr2	112599963	112600463
chr2	112620510	112621010
chr2	112621629	112622129
chr2	112622223	112622723
chr2	112622774	112623274
chr2	112624340	112624840
chr2	112625045	112625545
chr2	112625981	112626481
chr2	112626669	112627169
chr2	112627276	112627776
chr2	112628235	112628735
chr2	112629112	112629612
chr2	112629753	112630253
chr2	112630292	112630792
chr2	112630943	112631443
chr2	112631523	112632023
chr2	112632157	112632657
chr2	112632719	112633219
chr2	112633632	112634132
chr2	112634193	112634693
chr2	112637091	112637591
chr2	112641206	112641706
chr2	112643005	112643505
chr2	112643613	112644113
chr2	112644499	112644999
chr2	112645532	112646032
chr2	112646103	112646603
chr2	112646608	112647108
chr2	112647260	112647760
chr2	112690794	112691294
chr2	112707839	112708339
chr2	112708843	112709343
chr2	112709608	112710108
chr2	112726658	112727158
chr2	112739852	112740352
chr2	112749581	112750081
chr2	112764465	112764965
chr2	112853946	112854446
chr2	112855111	112855611
chr2	112941665	112942165
chr2	112958752	112959252
chr2	113079995	113080495
chr2	113198401	113198901
chr2	113199032	113199532
chr2	113203855	113204355
chr2	113209618	113210118
chr2	113235258	113235758
chr2	113240091	113240591
chr2	113249099	113249599
chr2	113313266	113313766
chr2	113674749	113675249
chr2	113755623	113756123
chr2	113756418	113756918
chr2	113756948	113757448
chr2	113768568	113769068
chr2	113828636	113829136
chr2	113888848	113889348
chr2	113889663	113890163
chr2	113890200	113890700
chr2	113890808	113891308
chr2	113896146	113896646
chr2	113898065	113898565
chr2	113930764	113931264
chr2	113931705	113932205
chr2	113974581	113975081
chr2	113977664	113978164
chr2	113979616	113980116
chr2	114033043	114033543
chr2	114169149	114169649
chr2	114186526	114187026
chr2	114238886	114239386
chr2	114400720	114401220
chr2	114423187	114423687
chr2	114551266	114551766
chr2	114662325	114662825
chr2	114860654	114861154
chr2	115065716	115066216
chr2	115161122	115161622
chr2	115161796	115162296
chr2	115684311	115684811
chr2	115848740	115849240
chr2	115911234	115911734
chr2	115911834	115912334
chr2	115940833	115941333
chr2	116088185	116088685
chr2	116338250	116338750
chr2	116364698	116365198
chr2	116506170	116506670
chr2	116550407	116550907
chr2	116762803	116763303
chr2	116790124	116790624
chr2	116873973	116874473
chr2	116921227	116921727
chr2	116922911	116923411
chr2	116942712	116943212
chr2	117008300	117008800
chr2	117017807	117018307
chr2	117207861	117208361
chr2	117422768	117423268
chr2	117470202	117470702
chr2	117522906	117523406
chr2	117554020	117554520
chr2	117563018	117563518
chr2	117617206	117617706
chr2	117705948	117706448
chr2	117726446	117726946
chr2	117761022	117761522
chr2	117772157	117772657
chr2	117784584	117785084
chr2	117785646	117786146
chr2	117814331	117814831
chr2	117835865	117836365
chr2	117918697	117919197
chr2	117935261	117935761
chr2	117971322	117971822
chr2	117971894	117972394
chr2	117975739	117976239
chr2	117980354	117980854
chr2	117992718	117993218
chr2	118003263	118003763
chr2	118012759	118013259
chr2	118013320	118013820
chr2	118013926	118014426
chr2	118014533	118015033
chr2	118032339	118032839
chr2	118086954	118087454
chr2	118088128	118088628
chr2	118088652	118089152
chr2	118089164	118089664
chr2	118094324	118094824
chr2	118106858	118107358
chr2	118186140	118186640
chr2	118221953	118222453
chr2	118224207	118224707
chr2	118256131	118256631
chr2	118262112	118262612
chr2	118309826	118310326
chr2	118310343	118310843
chr2	118474156	118474656
chr2	118477099	118477599
chr2	118546409	118546909
chr2	118547447	118547947
chr2	118549157	118549657
chr2	118606408	118606908
chr2	118607629	118608129
chr2	118774361	118774861
chr2	118808421	118808921
chr2	118810232	118810732
chr2	118846883	118847383
chr2	118852564	118853064
chr2	118855558	118856058
chr2	118856088	118856588
chr2	118865072	118865572
chr2	118869568	118870068
chr2	118881475	118881975
chr2	119011374	119011874
chr2	119015740	119016240
chr2	119064052	119064552
chr2	119181872	119182372
chr2	119223574	119224074
chr2	119224588	119225088
chr2	119236424	119236924
chr2	119240570	119241070
chr2	119255887	119256387
chr2	119257159	119257659
chr2	119265102	119265602
chr2	119282445	119282945
chr2	119282959	119283459
chr2	119284045	119284545
chr2	119290794	119291294
chr2	119366655	119367155
chr2	119367364	119367864
chr2	119368202	119368702
chr2	119378204	119378704
chr2	119383387	119383887
chr2	119387628	119388128
chr2	119407660	119408160
chr2	119431521	119432021
chr2	119432492	119432992
chr2	119433227	119433727
chr2	119433876	119434376
chr2	119440335	119440835
chr2	119463742	119464242
chr2	119476158	119476658
chr2	119524155	119524655
chr2	119544173	119544673
chr2	119544686	119545186
chr2	119545676	119546176
chr2	119546321	119546821
chr2	119548465	119548965
chr2	119580796	119581296
chr2	119585687	119586187
chr2	119598520	119599020
chr2	119637728	119638228
chr2	119638619	119639119
chr2	119641511	119642011
chr2	119659999	119660499
chr2	119677327	119677827
chr2	119678033	119678533
chr2	119678911	119679411
chr2	119679674	119680174
chr2	119683259	119683759
chr2	119684166	119684666
chr2	119685150	119685650
chr2	119692144	119692644
chr2	119693541	119694041
chr2	119694334	119694834
chr2	119695326	119695826
chr2	119695958	119696458
chr2	119697591	119698091
chr2	119702792	119703292
chr2	119706188	119706688
chr2	119735953	119736453
chr2	119753312	119753812
chr2	119758283	119758783
chr2	119758805	119759305
chr2	119759503	119760003
chr2	119760127	119760627
chr2	119760782	119761282
chr2	119761439	119761939
chr2	119765735	119766235
chr2	119770952	119771452
chr2	119771663	119772163
chr2	119823687	119824187
chr2	119826304	119826804
chr2	119873374	119873874
chr2	119893792	119894292
chr2	120011857	120012357
chr2	120012749	120013249
chr2	120013698	120014198
chr2	120014465	120014965
chr2	120103885	120104385
chr2	120105207	120105707
chr2	120110109	120110609
chr2	120148272	120148772
chr2	120168662	120169162
chr2	120175002	120175502
chr2	120195503	120196003
chr2	120222523	120223023
chr2	120223200	120223700
chr2	120223880	120224380
chr2	120225074	120225574
chr2	120245419	120245919
chr2	120251915	120252415
chr2	120252479	120252979
chr2	120253008	120253508
chr2	120313134	120313634
chr2	120342391	120342891
chr2	120343327	120343827
chr2	120345134	120345634
chr2	120360493	120360993
chr2	120448438	120448938
chr2	120508420	120508920
chr2	120509824	120510324
chr2	120521472	120521972
chr2	120522335	120522835
chr2	120522875	120523375
chr2	120527006	120527506
chr2	120546099	120546599
chr2	120675423	120675923
chr2	120680189	120680689
chr2	120695520	120696020
chr2	120735599	120736099
chr2	120736944	120737444
chr2	120820167	120820667
chr2	120828322	120828822
chr2	120847642	120848142
chr2	120952931	120953431
chr2	121064149	121064649
chr2	121075085	121075585
chr2	121080112	121080612
chr2	121095195	121095695
chr2	121101056	121101556
chr2	121106145	121106645
chr2	121151225	121151725
chr2	121336786	121337286
chr2	121337317	121337817
chr2	121338202	121338702
chr2	121350915	121351415
chr2	121351456	121351956
chr2	121355961	121356461
chr2	121366136	121366636
chr2	121399838	121400338
chr2	121402252	121402752
chr2	121416635	121417135
chr2	121429332	121429832
chr2	121471465	121471965
chr2	121472293	121472793
chr2	121473497	121473997
chr2	121474616	121475116
chr2	121475210	121475710
chr2	121477661	121478161
chr2	121478425	121478925
chr2	121480271	121480771
chr2	121485669	121486169
chr2	121486626	121487126
chr2	121489273	121489773
chr2	121490129	121490629
chr2	121502495	121502995
chr2	121503476	121503976
chr2	121515456	121515956
chr2	121517535	121518035
chr2	121519712	121520212
chr2	121520217	121520717
chr2	121527735	121528235
chr2	121528429	121528929
chr2	121529055	121529555
chr2	121529821	121530321
chr2	121530382	121530882
chr2	121531033	121531533
chr2	121531805	121532305
chr2	121532910	121533410
chr2	121534134	121534634
chr2	121536353	121536853
chr2	121537050	121537550
chr2	121541425	121541925
chr2	121565388	121565888
chr2	121575656	121576156
chr2	121594450	121594950
chr2	121596117	121596617
chr2	121597597	121598097
chr2	121648577	121649077
chr2	121649348	121649848
chr2	121650238	121650738
chr2	121718635	121719135
chr2	121722404	121722904
chr2	121735690	121736190
chr2	121736227	121736727
chr2	121736794	121737294
chr2	121737612	121738112
chr2	121738529	121739029
chr2	121754336	121754836
chr2	121755259	121755759
chr2	121772196	121772696
chr2	121811206	121811706
chr2	121869336	121869836
chr2	121886966	121887466
chr2	121974966	121975466
chr2	122239399	122239899
chr2	122321704	122322204
chr2	122322770	122323270
chr2	122355390	122355890
chr2	122412354	122412854
chr2	122464632	122465132
chr2	122535969	122536469
chr2	122536571	122537071
chr2	122663393	122663893
chr2	122680613	122681113
chr2	122733226	122733726
chr2	123077045	123077545
chr2	123245034	123245534
chr2	123342499	123342999
chr2	123486786	123487286
chr2	123571082	123571582
chr2	123688524	123689024
chr2	123690233	123690733
chr2	123882064	123882564
chr2	123906895	123907395
chr2	123916400	123916900
chr2	123936934	123937434
chr2	123993654	123994154
chr2	124001699	124002199
chr2	124018884	124019384
chr2	124024973	124025473
chr2	124025818	124026318
chr2	124026429	124026929
chr2	124027081	124027581
chr2	124049672	124050172
chr2	124065703	124066203
chr2	124091538	124092038
chr2	124153738	124154238
chr2	124166022	124166522
chr2	124182353	124182853
chr2	124248585	124249085
chr2	124316818	124317318
chr2	124480374	124480874
chr2	124524381	124524881
chr2	124559320	124559820
chr2	124590434	124590934
chr2	124662982	124663482
chr2	124698922	124699422
chr2	124702739	124703239
chr2	124810082	124810582
chr2	124815086	124815586
chr2	124836343	124836843
chr2	124966238	124966738
chr2	125097259	125097759
chr2	125272557	125273057
chr2	125273388	125273888
chr2	125543915	125544415
chr2	125745453	125745953
chr2	125751001	125751501
chr2	126038584	126039084
chr2	126216932	126217432
chr2	126253504	126254004
chr2	126488444	126488944
chr2	126489085	126489585
chr2	126507085	126507585
chr2	126617049	126617549
chr2	126649399	126649899
chr2	126698694	126699194
chr2	126719113	126719613
chr2	126776535	126777035
chr2	126777300	126777800
chr2	126805131	126805631
chr2	126963375	126963875
chr2	126971918	126972418
chr2	126972474	126972974
chr2	127011148	127011648
chr2	127024651	127025151
chr2	127025480	127025980
chr2	127046472	127046972
chr2	127047217	127047717
chr2	127050075	127050575
chr2	127051299	127051799
chr2	127051966	127052466
chr2	127053221	127053721
chr2	127053925	127054425
chr2	127064824	127065324
chr2	127067969	127068469
chr2	127068803	127069303
chr2	127069844	127070344
chr2	127070668	127071168
chr2	127072086	127072586
chr2	127072922	127073422
chr2	127074277	127074777
chr2	127078582	127079082
chr2	127080431	127080931
chr2	127081073	127081573
chr2	127081980	127082480
chr2	127082540	127083040
chr2	127083943	127084443
chr2	127084595	127085095
chr2	127085199	127085699
chr2	127086424	127086924
chr2	127087400	127087900
chr2	127088211	127088711
chr2	127089790	127090290
chr2	127092323	127092823
chr2	127092956	127093456
chr2	127093657	127094157
chr2	127094393	127094893
chr2	127095031	127095531
chr2	127095568	127096068
chr2	127096215	127096715
chr2	127096950	127097450
chr2	127097579	127098079
chr2	127098353	127098853
chr2	127099096	127099596
chr2	127099620	127100120
chr2	127100540	127101040
chr2	127101587	127102087
chr2	127102284	127102784
chr2	127102924	127103424
chr2	127103469	127103969
chr2	127104068	127104568
chr2	127105103	127105603
chr2	127105945	127106445
chr2	127107014	127107514
chr2	127107954	127108454
chr2	127108993	127109493
chr2	127128462	127128962
chr2	127147151	127147651
chr2	127174370	127174870
chr2	127293941	127294441
chr2	127347955	127348455
chr2	127387203	127387703
chr2	127387851	127388351
chr2	127388502	127389002
chr2	127407935	127408435
chr2	127408486	127408986
chr2	127415827	127416327
chr2	127454875	127455375
chr2	127525502	127526002
chr2	127526283	127526783
chr2	127526889	127527389
chr2	127549639	127550139
chr2	127633933	127634433
chr2	127685544	127686044
chr2	127700480	127700980
chr2	127701205	127701705
chr2	127701991	127702491
chr2	127703008	127703508
chr2	127740125	127740625
chr2	127747421	127747921
chr2	127748051	127748551
chr2	127770687	127771187
chr2	127785840	127786340
chr2	127809422	127809922
chr2	127810961	127811461
chr2	127811794	127812294
chr2	127857394	127857894
chr2	127857912	127858412
chr2	127858462	127858962
chr2	127884760	127885260
chr2	127885356	127885856
chr2	127885896	127886396
chr2	127886461	127886961
chr2	127887240	127887740
chr2	128026313	128026813
chr2	128027176	128027676
chr2	128027909	128028409
chr2	128028748	128029248
chr2	128029365	128029865
chr2	128058155	128058655
chr2	128063332	128063832
chr2	128068927	128069427
chr2	128090861	128091361
chr2	128149090	128149590
chr2	128181500	128182000
chr2	128232861	128233361
chr2	128233421	128233921
chr2	128271097	128271597
chr2	128282265	128282765
chr2	128283009	128283509
chr2	128292308	128292808
chr2	128292889	128293389
chr2	128299492	128299992
chr2	128300031	128300531
chr2	128301436	128301936
chr2	128302219	128302719
chr2	128303069	128303569
chr2	128303964	128304464
chr2	128304565	128305065
chr2	128305445	128305945
chr2	128306312	128306812
chr2	128306985	128307485
chr2	128308269	128308769
chr2	128309483	128309983
chr2	128315489	128315989
chr2	128316087	128316587
chr2	128316635	128317135
chr2	128317663	128318163
chr2	128318659	128319159
chr2	128319461	128319961
chr2	128321704	128322204
chr2	128323523	128324023
chr2	128361665	128362165
chr2	128444322	128444822
chr2	128593918	128594418
chr2	128608391	128608891
chr2	128638118	128638618
chr2	128736545	128737045
chr2	128738950	128739450
chr2	128834195	128834695
chr2	128986726	128987226
chr2	129301616	129302116
chr2	129397154	129397654
chr2	129399723	129400223
chr2	129400750	129401250
chr2	129425293	129425793
chr2	129653228	129653728
chr2	129731032	129731532
chr2	129731899	129732399
chr2	129732492	129732992
chr2	129733510	129734010
chr2	129741482	129741982
chr2	129742140	129742640
chr2	129742690	129743190
chr2	129744616	129745116
chr2	129748640	129749140
chr2	129768774	129769274
chr2	129806343	129806843
chr2	129827525	129828025
chr2	129828540	129829040
chr2	129849530	129850030
chr2	129876704	129877204
chr2	129877374	129877874
chr2	129877976	129878476
chr2	129923487	129923987
chr2	129936274	129936774
chr2	129979704	129980204
chr2	129980212	129980712
chr2	130004590	130005090
chr2	130144870	130145370
chr2	130180088	130180588
chr2	130180644	130181144
chr2	130181432	130181932
chr2	130181948	130182448
chr2	130182553	130183053
chr2	130183064	130183564
chr2	130183742	130184242
chr2	130229075	130229575
chr2	130252739	130253239
chr2	130332492	130332992
chr2	130336472	130336972
chr2	130336998	130337498
chr2	130337785	130338285
chr2	130338838	130339338
chr2	130340053	130340553
chr2	130340705	130341205
chr2	130341451	130341951
chr2	130341957	130342457
chr2	130342546	130343046
chr2	130343591	130344091
chr2	130354609	130355109
chr2	130355247	130355747
chr2	130355751	130356251
chr2	130357371	130357871
chr2	130358951	130359451
chr2	130371692	130372192
chr2	130372386	130372886
chr2	130389776	130390276
chr2	130390306	130390806
chr2	130391108	130391608
chr2	130391871	130392371
chr2	130392410	130392910
chr2	130425900	130426400
chr2	130427555	130428055
chr2	130428289	130428789
chr2	130477612	130478112
chr2	130725436	130725936
chr2	130726721	130727221
chr2	130727468	130727968
chr2	130728146	130728646
chr2	130728971	130729471
chr2	130736447	130736947
chr2	130755622	130756122
chr2	130756664	130757164
chr2	130757309	130757809
chr2	130759808	130760308
chr2	130797394	130797894
chr2	130798126	130798626
chr2	130835139	130835639
chr2	130835684	130836184
chr2	130850990	130851490
chr2	130852664	130853164
chr2	130871974	130872474
chr2	130872545	130873045
chr2	130873648	130874148
chr2	130920360	130920860
chr2	130959425	130959925
chr2	130963194	130963694
chr2	130963901	130964401
chr2	130964433	130964933
chr2	130966293	130966793
chr2	130987714	130988214
chr2	131003455	131003955
chr2	131004024	131004524
chr2	131025705	131026205
chr2	131033759	131034259
chr2	131034635	131035135
chr2	131035580	131036080
chr2	131036521	131037021
chr2	131037943	131038443
chr2	131046187	131046687
chr2	131091697	131092197
chr2	131092314	131092814
chr2	131093221	131093721
chr2	131093817	131094317
chr2	131103950	131104450
chr2	131104464	131104964
chr2	131105035	131105535
chr2	131105587	131106087
chr2	131106300	131106800
chr2	131153930	131154430
chr2	131488387	131488887
chr2	131489585	131490085
chr2	131490670	131491170
chr2	131491489	131491989
chr2	131492625	131493125
chr2	131493235	131493735
chr2	131493761	131494261
chr2	131527617	131528117
chr2	131672611	131673111
chr2	131673255	131673755
chr2	131673859	131674359
chr2	131682176	131682676
chr2	131682877	131683377
chr2	131801703	131802203
chr2	132037856	132038356
chr2	132304521	132305021
chr2	132347204	132347704
chr2	132347817	132348317
chr2	132348398	132348898
chr2	132349017	132349517
chr2	132351587	132352087
chr2	132352428	132352928
chr2	132353130	132353630
chr2	132383948	132384448
chr2	132416361	132416861
chr2	132473433	132473933
chr2	132547059	132547559
chr2	132636454	132636954
chr2	132651033	132651533
chr2	132652487	132652987
chr2	132669151	132669651
chr2	132669677	132670177
chr2	132670342	132670842
chr2	132780213	132780713
chr2	132789053	132789553
chr2	132793732	132794232
chr2	132804727	132805227
chr2	132814206	132814706
chr2	132814795	132815295
chr2	132825625	132826125
chr2	132871805	132872305
chr2	132916138	132916638
chr2	132923759	132924259
chr2	132924410	132924910
chr2	132974663	132975163
chr2	133012980	133013480
chr2	133028580	133029080
chr2	133064227	133064727
chr2	133130437	133130937
chr2	133157163	133157663
chr2	133169610	133170110
chr2	133171350	133171850
chr2	133177262	133177762
chr2	133217515	133218015
chr2	133240501	133241001
chr2	133255296	133255796
chr2	133262076	133262576
chr2	133262830	133263330
chr2	133263588	133264088
chr2	133264096	133264596
chr2	133264739	133265239
chr2	133265386	133265886
chr2	133266442	133266942
chr2	133267172	133267672
chr2	133268055	133268555
chr2	133309486	133309986
chr2	133314295	133314795
chr2	133326666	133327166
chr2	133346296	133346796
chr2	133397366	133397866
chr2	133421317	133421817
chr2	133426755	133427255
chr2	133435197	133435697
chr2	133438987	133439487
chr2	133449924	133450424
chr2	133452097	133452597
chr2	133485716	133486216
chr2	133558484	133558984
chr2	133592661	133593161
chr2	133604904	133605404
chr2	133658476	133658976
chr2	133670023	133670523
chr2	133689996	133690496
chr2	133690813	133691313
chr2	133718810	133719310
chr2	133780038	133780538
chr2	133842384	133842884
chr2	133843020	133843520
chr2	133844185	133844685
chr2	133867118	133867618
chr2	133884679	133885179
chr2	133886575	133887075
chr2	133887216	133887716
chr2	133902858	133903358
chr2	133925094	133925594
chr2	133986395	133986895
chr2	133987065	133987565
chr2	133993264	133993764
chr2	134008775	134009275
chr2	134051585	134052085
chr2	134055925	134056425
chr2	134072851	134073351
chr2	134107253	134107753
chr2	134118193	134118693
chr2	134118982	134119482
chr2	134119842	134120342
chr2	134120371	134120871
chr2	134121101	134121601
chr2	134173477	134173977
chr2	134223338	134223838
chr2	134235487	134235987
chr2	134240027	134240527
chr2	134244592	134245092
chr2	134245330	134245830
chr2	134257634	134258134
chr2	134258142	134258642
chr2	134258992	134259492
chr2	134277293	134277793
chr2	134279623	134280123
chr2	134290098	134290598
chr2	134301390	134301890
chr2	134306494	134306994
chr2	134324273	134324773
chr2	134334732	134335232
chr2	134340835	134341335
chr2	134341501	134342001
chr2	134342059	134342559
chr2	134359229	134359729
chr2	134360563	134361063
chr2	134361072	134361572
chr2	134361680	134362180
chr2	134375858	134376358
chr2	134401145	134401645
chr2	134408639	134409139
chr2	134409159	134409659
chr2	134411398	134411898
chr2	134411915	134412415
chr2	134445568	134446068
chr2	134446159	134446659
chr2	134446701	134447201
chr2	134447779	134448279
chr2	134450742	134451242
chr2	134451267	134451767
chr2	134460469	134460969
chr2	134491763	134492263
chr2	134522754	134523254
chr2	134523324	134523824
chr2	134547378	134547878
chr2	134574550	134575050
chr2	134664028	134664528
chr2	134677993	134678493
chr2	134770297	134770797
chr2	134781404	134781904
chr2	134865076	134865576
chr2	134917664	134918164
chr2	134918338	134918838
chr2	134988946	134989446
chr2	135004197	135004697
chr2	135005748	135006248
chr2	135050090	135050590
chr2	135050654	135051154
chr2	135051409	135051909
chr2	135052022	135052522
chr2	135052786	135053286
chr2	135093897	135094397
chr2	135099333	135099833
chr2	135100114	135100614
chr2	135101887	135102387
chr2	135105478	135105978
chr2	135106275	135106775
chr2	135115015	135115515
chr2	135115645	135116145
chr2	135116903	135117403
chr2	135162217	135162717
chr2	135181487	135181987
chr2	135187268	135187768
chr2	135246651	135247151
chr2	135319471	135319971
chr2	135320873	135321373
chr2	135494447	135494947
chr2	135529362	135529862
chr2	135530317	135530817
chr2	135531111	135531611
chr2	135531826	135532326
chr2	135582350	135582850
chr2	135583081	135583581
chr2	135585522	135586022
chr2	135586108	135586608
chr2	135588884	135589384
chr2	135590651	135591151
chr2	135600091	135600591
chr2	135600837	135601337
chr2	135603614	135604114
chr2	135709830	135710330
chr2	135740121	135740621
chr2	135740844	135741344
chr2	135741407	135741907
chr2	135742066	135742566
chr2	135743251	135743751
chr2	135743793	135744293
chr2	135744668	135745168
chr2	135775373	135775873
chr2	135776402	135776902
chr2	135777329	135777829
chr2	135778022	135778522
chr2	135779219	135779719
chr2	135780033	135780533
chr2	135780749	135781249
chr2	135797421	135797921
chr2	135798637	135799137
chr2	135875589	135876089
chr2	135876240	135876740
chr2	135882897	135883397
chr2	135916195	135916695
chr2	135916834	135917334
chr2	135919072	135919572
chr2	135919837	135920337
chr2	135925579	135926079
chr2	135932968	135933468
chr2	135933702	135934202
chr2	135940009	135940509
chr2	135943337	135943837
chr2	135943843	135944343
chr2	135948349	135948849
chr2	135949771	135950271
chr2	135955699	135956199
chr2	135959520	135960020
chr2	135960529	135961029
chr2	135961388	135961888
chr2	135962713	135963213
chr2	135975707	135976207
chr2	135976590	135977090
chr2	135977146	135977646
chr2	135982313	135982813
chr2	135983098	135983598
chr2	135983733	135984233
chr2	135984288	135984788
chr2	135984869	135985369
chr2	135985370	135985870
chr2	135986162	135986662
chr2	135988653	135989153
chr2	136025450	136025950
chr2	136093620	136094120
chr2	136116010	136116510
chr2	136116611	136117111
chr2	136117217	136117717
chr2	136117974	136118474
chr2	136119122	136119622
chr2	136120220	136120720
chr2	136121557	136122057
chr2	136125792	136126292
chr2	136141427	136141927
chr2	136142005	136142505
chr2	136143500	136144000
chr2	136215341	136215841
chr2	136230340	136230840
chr2	136238418	136238918
chr2	136301278	136301778
chr2	136348967	136349467
chr2	136353446	136353946
chr2	136354275	136354775
chr2	136355539	136356039
chr2	136356137	136356637
chr2	136356642	136357142
chr2	136378675	136379175
chr2	136384606	136385106
chr2	136386037	136386537
chr2	136423404	136423904
chr2	136438966	136439466
chr2	136482916	136483416
chr2	136492357	136492857
chr2	136564476	136564976
chr2	136569323	136569823
chr2	136570359	136570859
chr2	136651565	136652065
chr2	136664690	136665190
chr2	136737085	136737585
chr2	136765178	136765678
chr2	136795236	136795736
chr2	136829929	136830429
chr2	136917326	136917826
chr2	136920876	136921376
chr2	136929538	136930038
chr2	136953104	136953604
chr2	136964048	136964548
chr2	137019838	137020338
chr2	137020403	137020903
chr2	137050132	137050632
chr2	137337814	137338314
chr2	137343843	137344343
chr2	137348262	137348762
chr2	137438408	137438908
chr2	137467198	137467698
chr2	137489440	137489940
chr2	137646802	137647302
chr2	137659588	137660088
chr2	137667470	137667970
chr2	137724350	137724850
chr2	137724944	137725444
chr2	137793488	137793988
chr2	137813080	137813580
chr2	137837509	137838009
chr2	137838399	137838899
chr2	137839735	137840235
chr2	137929472	137929972
chr2	137969297	137969797
chr2	138027612	138028112
chr2	138031895	138032395
chr2	138046824	138047324
chr2	138060116	138060616
chr2	138071924	138072424
chr2	138078077	138078577
chr2	138079884	138080384
chr2	138373904	138374404
chr2	138500404	138500904
chr2	138500910	138501410
chr2	138501503	138502003
chr2	138502259	138502759
chr2	138503004	138503504
chr2	138553298	138553798
chr2	138554364	138554864
chr2	138554971	138555471
chr2	138564931	138565431
chr2	138572269	138572769
chr2	138573632	138574132
chr2	138574594	138575094
chr2	138575226	138575726
chr2	138576847	138577347
chr2	138636562	138637062
chr2	138699885	138700385
chr2	138703125	138703625
chr2	138707355	138707855
chr2	138731172	138731672
chr2	138741475	138741975
chr2	138744745	138745245
chr2	138780360	138780860
chr2	138786970	138787470
chr2	138829272	138829772
chr2	138840809	138841309
chr2	138846169	138846669
chr2	138895991	138896491
chr2	138918772	138919272
chr2	138919330	138919830
chr2	138920251	138920751
chr2	138922912	138923412
chr2	138928255	138928755
chr2	138931452	138931952
chr2	138959002	138959502
chr2	138979087	138979587
chr2	139162367	139162867
chr2	139258978	139259478
chr2	139340320	139340820
chr2	139383193	139383693
chr2	139457765	139458265
chr2	139478147	139478647
chr2	139773628	139774128
chr2	140100004	140100504
chr2	140370549	140371049
chr2	140775352	140775852
chr2	141015270	141015770
chr2	141040244	141040744
chr2	141195392	141195892
chr2	141196999	141197499
chr2	141227144	141227644
chr2	141260877	141261377
chr2	141328244	141328744
chr2	141529562	141530062
chr2	141554741	141555241
chr2	141555868	141556368
chr2	141560259	141560759
chr2	141570281	141570781
chr2	141630322	141630822
chr2	141673675	141674175
chr2	141699226	141699726
chr2	141702769	141703269
chr2	141770274	141770774
chr2	141778797	141779297
chr2	141843135	141843635
chr2	141844200	141844700
chr2	141967891	141968391
chr2	142129351	142129851
chr2	142130086	142130586
chr2	142130730	142131230
chr2	142180983	142181483
chr2	142201862	142202362
chr2	142267650	142268150
chr2	142268258	142268758
chr2	142270133	142270633
chr2	142283023	142283523
chr2	142502258	142502758
chr2	142841741	142842241
chr2	142896987	142897487
chr2	142923427	142923927
chr2	142929156	142929656
chr2	142944222	142944722
chr2	142969457	142969957
chr2	143034242	143034742
chr2	143162190	143162690
chr2	143172039	143172539
chr2	143193107	143193607
chr2	143253880	143254380
chr2	143257809	143258309
chr2	143259323	143259823
chr2	143311314	143311814
chr2	143311993	143312493
chr2	143312534	143313034
chr2	143343455	143343955
chr2	143345062	143345562
chr2	143345589	143346089
chr2	143347265	143347765
chr2	143357002	143357502
chr2	143357905	143358405
chr2	143390151	143390651
chr2	143390934	143391434
chr2	143513033	143513533
chr2	143684021	143684521
chr2	143684646	143685146
chr2	143685321	143685821
chr2	143706315	143706815
chr2	143726082	143726582
chr2	143753916	143754416
chr2	143795293	143795793
chr2	143803915	143804415
chr2	143828714	143829214
chr2	143841889	143842389
chr2	143843629	143844129
chr2	143867878	143868378
chr2	143881173	143881673
chr2	143935947	143936447
chr2	143936689	143937189
chr2	143937592	143938092
chr2	143939738	143940238
chr2	144003383	144003883
chr2	144004105	144004605
chr2	144004634	144005134
chr2	144006100	144006600
chr2	144042680	144043180
chr2	144149366	144149866
chr2	144201380	144201880
chr2	144230016	144230516
chr2	144234000	144234500
chr2	144234584	144235084
chr2	144242187	144242687
chr2	144286614	144287114
chr2	144324680	144325180
chr2	144330111	144330611
chr2	144330644	144331144
chr2	144331186	144331686
chr2	144331797	144332297
chr2	144332353	144332853
chr2	144333689	144334189
chr2	144372338	144372838
chr2	144383741	144384241
chr2	144397133	144397633
chr2	144402170	144402670
chr2	144403959	144404459
chr2	144404491	144404991
chr2	144430641	144431141
chr2	144431335	144431835
chr2	144432180	144432680
chr2	144432924	144433424
chr2	144438790	144439290
chr2	144440975	144441475
chr2	144452313	144452813
chr2	144452917	144453417
chr2	144453465	144453965
chr2	144454209	144454709
chr2	144454903	144455403
chr2	144456531	144457031
chr2	144458931	144459431
chr2	144459756	144460256
chr2	144461242	144461742
chr2	144464447	144464947
chr2	144465662	144466162
chr2	144466613	144467113
chr2	144467664	144468164
chr2	144469142	144469642
chr2	144469738	144470238
chr2	144470556	144471056
chr2	144473877	144474377
chr2	144475068	144475568
chr2	144477495	144477995
chr2	144478162	144478662
chr2	144479636	144480136
chr2	144480389	144480889
chr2	144481002	144481502
chr2	144481621	144482121
chr2	144484316	144484816
chr2	144493417	144493917
chr2	144494359	144494859
chr2	144495643	144496143
chr2	144496805	144497305
chr2	144498204	144498704
chr2	144500666	144501166
chr2	144501695	144502195
chr2	144503131	144503631
chr2	144504142	144504642
chr2	144504862	144505362
chr2	144505464	144505964
chr2	144506054	144506554
chr2	144507380	144507880
chr2	144507984	144508484
chr2	144508967	144509467
chr2	144509548	144510048
chr2	144510099	144510599
chr2	144510707	144511207
chr2	144511329	144511829
chr2	144511853	144512353
chr2	144512470	144512970
chr2	144513519	144514019
chr2	144514085	144514585
chr2	144514691	144515191
chr2	144515466	144515966
chr2	144516450	144516950
chr2	144517175	144517675
chr2	144517701	144518201
chr2	144518263	144518763
chr2	144518819	144519319
chr2	144519602	144520102
chr2	144520289	144520789
chr2	144520928	144521428
chr2	144521654	144522154
chr2	144522585	144523085
chr2	144523194	144523694
chr2	144524012	144524512
chr2	144524902	144525402
chr2	144577713	144578213
chr2	144580525	144581025
chr2	144581072	144581572
chr2	144581682	144582182
chr2	144582760	144583260
chr2	144587040	144587540
chr2	144641993	144642493
chr2	144642570	144643070
chr2	144650744	144651244
chr2	144660500	144661000
chr2	144674612	144675112
chr2	144806421	144806921
chr2	144816150	144816650
chr2	144816829	144817329
chr2	145065302	145065802
chr2	145099881	145100381
chr2	145105568	145106068
chr2	145252476	145252976
chr2	145556912	145557412
chr2	145651907	145652407
chr2	145752434	145752934
chr2	145768888	145769388
chr2	145816327	145816827
chr2	146039827	146040327
chr2	146041251	146041751
chr2	146169903	146170403
chr2	146244800	146245300
chr2	146245801	146246301
chr2	146518195	146518695
chr2	146576264	146576764
chr2	146733990	146734490
chr2	146817532	146818032
chr2	146821687	146822187
chr2	146822241	146822741
chr2	146825986	146826486
chr2	146826603	146827103
chr2	146908713	146909213
chr2	146915107	146915607
chr2	146917002	146917502
chr2	146925280	146925780
chr2	146927236	146927736
chr2	146939916	146940416
chr2	147082840	147083340
chr2	147110210	147110710
chr2	147122079	147122579
chr2	147348828	147349328
chr2	147417919	147418419
chr2	147433649	147434149
chr2	147447180	147447680
chr2	147449556	147450056
chr2	147466180	147466680
chr2	147474299	147474799
chr2	147476405	147476905
chr2	147488616	147489116
chr2	147586864	147587364
chr2	147644202	147644702
chr2	147679800	147680300
chr2	147681769	147682269
chr2	147761310	147761810
chr2	147772657	147773157
chr2	147773412	147773912
chr2	147843713	147844213
chr2	147844258	147844758
chr2	147845041	147845541
chr2	147845574	147846074
chr2	147846150	147846650
chr2	147846827	147847327
chr2	147874858	147875358
chr2	147910889	147911389
chr2	147937677	147938177
chr2	147989790	147990290
chr2	148020595	148021095
chr2	148021168	148021668
chr2	148021868	148022368
chr2	148198981	148199481
chr2	148201289	148201789
chr2	148260802	148261302
chr2	148283204	148283704
chr2	148284793	148285293
chr2	148350118	148350618
chr2	148470486	148470986
chr2	148483625	148484125
chr2	148509368	148509868
chr2	148533633	148534133
chr2	148534408	148534908
chr2	148614553	148615053
chr2	148644430	148644930
chr2	148645098	148645598
chr2	148645937	148646437
chr2	148647148	148647648
chr2	148720621	148721121
chr2	148792260	148792760
chr2	148824290	148824790
chr2	148829449	148829949
chr2	148874946	148875446
chr2	148876085	148876585
chr2	148876660	148877160
chr2	148877300	148877800
chr2	148885112	148885612
chr2	148885662	148886162
chr2	148886200	148886700
chr2	148886808	148887308
chr2	148887797	148888297
chr2	148888368	148888868
chr2	148922748	148923248
chr2	148926173	148926673
chr2	148930344	148930844
chr2	148933307	148933807
chr2	148939188	148939688
chr2	148966416	148966916
chr2	148967394	148967894
chr2	148967908	148968408
chr2	148968457	148968957
chr2	148969005	148969505
chr2	148969536	148970036
chr2	148970404	148970904
chr2	148973142	148973642
chr2	148974048	148974548
chr2	148975734	148976234
chr2	148977977	148978477
chr2	148978709	148979209
chr2	148982215	148982715
chr2	148989810	148990310
chr2	148998492	148998992
chr2	149000075	149000575
chr2	149017309	149017809
chr2	149019409	149019909
chr2	149038299	149038799
chr2	149100637	149101137
chr2	149126725	149127225
chr2	149224787	149225287
chr2	149225347	149225847
chr2	149313376	149313876
chr2	149329043	149329543
chr2	149329692	149330192
chr2	149330250	149330750
chr2	149330896	149331396
chr2	149363909	149364409
chr2	149376159	149376659
chr2	149377028	149377528
chr2	149383211	149383711
chr2	149385265	149385765
chr2	149386236	149386736
chr2	149389278	149389778
chr2	149392813	149393313
chr2	149393475	149393975
chr2	149393997	149394497
chr2	149410553	149411053
chr2	149466556	149467056
chr2	149485439	149485939
chr2	149490254	149490754
chr2	149496473	149496973
chr2	149528371	149528871
chr2	149561208	149561708
chr2	149573691	149574191
chr2	149584538	149585038
chr2	149586746	149587246
chr2	149587521	149588021
chr2	149593919	149594419
chr2	149597488	149597988
chr2	149611410	149611910
chr2	149723859	149724359
chr2	149799251	149799751
chr2	149899340	149899840
chr2	149972018	149972518
chr2	149974023	149974523
chr2	149987438	149987938
chr2	149995112	149995612
chr2	150003450	150003950
chr2	150027861	150028361
chr2	150030365	150030865
chr2	150047878	150048378
chr2	150090099	150090599
chr2	150222240	150222740
chr2	150228771	150229271
chr2	150239198	150239698
chr2	150339922	150340422
chr2	150431450	150431950
chr2	150432157	150432657
chr2	150481454	150481954
chr2	150482006	150482506
chr2	150483314	150483814
chr2	150483999	150484499
chr2	150484594	150485094
chr2	150485202	150485702
chr2	150486013	150486513
chr2	150486816	150487316
chr2	150487521	150488021
chr2	150489671	150490171
chr2	150646384	150646884
chr2	150648645	150649145
chr2	150762589	150763089
chr2	150809047	150809547
chr2	150833334	150833834
chr2	150884045	150884545
chr2	151035857	151036357
chr2	151097016	151097516
chr2	151102261	151102761
chr2	151150761	151151261
chr2	151207070	151207570
chr2	151238759	151239259
chr2	151260669	151261169
chr2	151261178	151261678
chr2	151409630	151410130
chr2	151410285	151410785
chr2	151451166	151451666
chr2	151477855	151478355
chr2	151624191	151624691
chr2	151651230	151651730
chr2	151670415	151670915
chr2	151671134	151671634
chr2	151673024	151673524
chr2	151706144	151706644
chr2	151762627	151763127
chr2	151808248	151808748
chr2	151826793	151827293
chr2	151827497	151827997
chr2	151828256	151828756
chr2	151848528	151849028
chr2	151855807	151856307
chr2	151973070	151973570
chr2	151973779	151974279
chr2	152025766	152026266
chr2	152031402	152031902
chr2	152036813	152037313
chr2	152070966	152071466
chr2	152077685	152078185
chr2	152097317	152097817
chr2	152097888	152098388
chr2	152123216	152123716
chr2	152175243	152175743
chr2	152175749	152176249
chr2	152189848	152190348
chr2	152220590	152221090
chr2	152294975	152295475
chr2	152334857	152335357
chr2	152335965	152336465
chr2	152337198	152337698
chr2	152351949	152352449
chr2	152354269	152354769
chr2	152366369	152366869
chr2	152366964	152367464
chr2	152372499	152372999
chr2	152404359	152404859
chr2	152429112	152429612
chr2	152430525	152431025
chr2	152431180	152431680
chr2	152432269	152432769
chr2	152432968	152433468
chr2	152437426	152437926
chr2	152438393	152438893
chr2	152444351	152444851
chr2	152448613	152449113
chr2	152467630	152468130
chr2	152471710	152472210
chr2	152490781	152491281
chr2	152493794	152494294
chr2	152552569	152553069
chr2	152584232	152584732
chr2	152627267	152627767
chr2	152635600	152636100
chr2	152647511	152648011
chr2	152648323	152648823
chr2	152716785	152717285
chr2	152717291	152717791
chr2	152718294	152718794
chr2	152718885	152719385
chr2	152722364	152722864
chr2	152925813	152926313
chr2	153145392	153145892
chr2	153476742	153477242
chr2	153478650	153479150
chr2	153582893	153583393
chr2	153593149	153593649
chr2	153601724	153602224
chr2	153870261	153870761
chr2	153871530	153872030
chr2	153872125	153872625
chr2	153873075	153873575
chr2	153873630	153874130
chr2	153875457	153875957
chr2	154113739	154114239
chr2	154137439	154137939
chr2	154307525	154308025
chr2	154326009	154326509
chr2	154331081	154331581
chr2	154333663	154334163
chr2	154361281	154361781
chr2	154375560	154376060
chr2	154393494	154393994
chr2	154401030	154401530
chr2	154402059	154402559
chr2	154429717	154430217
chr2	154449775	154450275
chr2	154452879	154453379
chr2	154456593	154457093
chr2	154461675	154462175
chr2	154464114	154464614
chr2	154494883	154495383
chr2	154511904	154512404
chr2	154570618	154571118
chr2	154571794	154572294
chr2	154591197	154591697
chr2	154600906	154601406
chr2	154607289	154607789
chr2	154623778	154624278
chr2	154652119	154652619
chr2	154696007	154696507
chr2	154697264	154697764
chr2	154698451	154698951
chr2	154699514	154700014
chr2	154700139	154700639
chr2	154740337	154740837
chr2	154804425	154804925
chr2	154817085	154817585
chr2	154837448	154837948
chr2	154952597	154953097
chr2	155525142	155525642
chr2	155643036	155643536
chr2	155733027	155733527
chr2	155946305	155946805
chr2	155946948	155947448
chr2	155960618	155961118
chr2	155961556	155962056
chr2	156182009	156182509
chr2	156240940	156241440
chr2	156331726	156332226
chr2	156332522	156333022
chr2	156333757	156334257
chr2	156334536	156335036
chr2	156335464	156335964
chr2	156336550	156337050
chr2	156338382	156338882
chr2	156339272	156339772
chr2	156340360	156340860
chr2	156341077	156341577
chr2	156341611	156342111
chr2	156342279	156342779
chr2	156342814	156343314
chr2	156343355	156343855
chr2	156345416	156345916
chr2	156358518	156359018
chr2	156380459	156380959
chr2	156399701	156400201
chr2	156400260	156400760
chr2	156400956	156401456
chr2	156405459	156405959
chr2	156428718	156429218
chr2	156435371	156435871
chr2	156436044	156436544
chr2	156436609	156437109
chr2	156437194	156437694
chr2	156457130	156457630
chr2	156457771	156458271
chr2	156458376	156458876
chr2	156503994	156504494
chr2	156512382	156512882
chr2	156535755	156536255
chr2	156561887	156562387
chr2	156589539	156590039
chr2	156590249	156590749
chr2	156591290	156591790
chr2	156610963	156611463
chr2	156630356	156630856
chr2	156649527	156650027
chr2	156694895	156695395
chr2	156787352	156787852
chr2	156797795	156798295
chr2	156800786	156801286
chr2	156803077	156803577
chr2	156803893	156804393
chr2	156804836	156805336
chr2	156864199	156864699
chr2	156892431	156892931
chr2	157075923	157076423
chr2	157182359	157182859
chr2	157194037	157194537
chr2	157302435	157302935
chr2	157439428	157439928
chr2	157448007	157448507
chr2	157492166	157492666
chr2	157558928	157559428
chr2	157628373	157628873
chr2	157629011	157629511
chr2	157777379	157777879
chr2	157784369	157784869
chr2	157785186	157785686
chr2	157785721	157786221
chr2	157795594	157796094
chr2	157825770	157826270
chr2	157837085	157837585
chr2	157837858	157838358
chr2	157838359	157838859
chr2	157838903	157839403
chr2	157845897	157846397
chr2	157848683	157849183
chr2	157875642	157876142
chr2	157876165	157876665
chr2	157876795	157877295
chr2	157920695	157921195
chr2	157931180	157931680
chr2	157941200	157941700
chr2	158010209	158010709
chr2	158024246	158024746
chr2	158030675	158031175
chr2	158032462	158032962
chr2	158034162	158034662
chr2	158042155	158042655
chr2	158047803	158048303
chr2	158049366	158049866
chr2	158080560	158081060
chr2	158115394	158115894
chr2	158127567	158128067
chr2	158131414	158131914
chr2	158132193	158132693
chr2	158133270	158133770
chr2	158139683	158140183
chr2	158179605	158180105
chr2	158182945	158183445
chr2	158192581	158193081
chr2	158235236	158235736
chr2	158235739	158236239
chr2	158392635	158393135
chr2	158393300	158393800
chr2	158395401	158395901
chr2	158406351	158406851
chr2	158406941	158407441
chr2	158455451	158455951
chr2	158456077	158456577
chr2	158456595	158457095
chr2	158457344	158457844
chr2	158457881	158458381
chr2	158458449	158458949
chr2	158458950	158459450
chr2	158459790	158460290
chr2	158462761	158463261
chr2	158464628	158465128
chr2	158488384	158488884
chr2	158489293	158489793
chr2	158490014	158490514
chr2	158498684	158499184
chr2	158499315	158499815
chr2	158501323	158501823
chr2	158518097	158518597
chr2	158529022	158529522
chr2	158540806	158541306
chr2	158560677	158561177
chr2	158650602	158651102
chr2	158655512	158656012
chr2	158664437	158664937
chr2	158665843	158666343
chr2	158686427	158686927
chr2	158726900	158727400
chr2	158745554	158746054
chr2	158750663	158751163
chr2	158753952	158754452
chr2	158761821	158762321
chr2	158804406	158804906
chr2	158815592	158816092
chr2	158816218	158816718
chr2	158820510	158821010
chr2	158893009	158893509
chr2	158901220	158901720
chr2	158968370	158968870
chr2	158984764	158985264
chr2	159001481	159001981
chr2	159092072	159092572
chr2	159118480	159118980
chr2	159122776	159123276
chr2	159126136	159126636
chr2	159177982	159178482
chr2	159197040	159197540
chr2	159198455	159198955
chr2	159225079	159225579
chr2	159226876	159227376
chr2	159285386	159285886
chr2	159285897	159286397
chr2	159286522	159287022
chr2	159287034	159287534
chr2	159289583	159290083
chr2	159290493	159290993
chr2	159426652	159427152
chr2	159514349	159514849
chr2	159515439	159515939
chr2	159516042	159516542
chr2	159518244	159518744
chr2	159544080	159544580
chr2	159557355	159557855
chr2	159600736	159601236
chr2	159603537	159604037
chr2	159608043	159608543
chr2	159608678	159609178
chr2	159609632	159610132
chr2	159610355	159610855
chr2	159612491	159612991
chr2	159613434	159613934
chr2	159613943	159614443
chr2	159614577	159615077
chr2	159615306	159615806
chr2	159615867	159616367
chr2	159616645	159617145
chr2	159617610	159618110
chr2	159706579	159707079
chr2	159712186	159712686
chr2	159712703	159713203
chr2	159867422	159867922
chr2	159868012	159868512
chr2	159881947	159882447
chr2	159890983	159891483
chr2	159891976	159892476
chr2	159925850	159926350
chr2	159939907	159940407
chr2	159968231	159968731
chr2	159982067	159982567
chr2	160109902	160110402
chr2	160167332	160167832
chr2	160194317	160194817
chr2	160211003	160211503
chr2	160229528	160230028
chr2	160230109	160230609
chr2	160247656	160248156
chr2	160270442	160270942
chr2	160317604	160318104
chr2	160407049	160407549
chr2	160407553	160408053
chr2	160470795	160471295
chr2	160471879	160472379
chr2	160492864	160493364
chr2	160493551	160494051
chr2	160494413	160494913
chr2	160631220	160631720
chr2	160942773	160943273
chr2	160994321	160994821
chr2	161063591	161064091
chr2	161104409	161104909
chr2	161105194	161105694
chr2	161110269	161110769
chr2	161160105	161160605
chr2	161160776	161161276
chr2	161161461	161161961
chr2	161223085	161223585
chr2	161226960	161227460
chr2	161227472	161227972
chr2	161228624	161229124
chr2	161229222	161229722
chr2	161230246	161230746
chr2	161230798	161231298
chr2	161231751	161232251
chr2	161232515	161233015
chr2	161233092	161233592
chr2	161233893	161234393
chr2	161234422	161234922
chr2	161236257	161236757
chr2	161236930	161237430
chr2	161237495	161237995
chr2	161238549	161239049
chr2	161239095	161239595
chr2	161239937	161240437
chr2	161246263	161246763
chr2	161250795	161251295
chr2	161269068	161269568
chr2	161269701	161270201
chr2	161273111	161273611
chr2	161308176	161308676
chr2	161326324	161326824
chr2	161352691	161353191
chr2	161414396	161414896
chr2	161415423	161415923
chr2	161416662	161417162
chr2	161418515	161419015
chr2	161423618	161424118
chr2	161427216	161427716
chr2	161436256	161436756
chr2	161493757	161494257
chr2	161494288	161494788
chr2	161495035	161495535
chr2	161581460	161581960
chr2	161582984	161583484
chr2	161586486	161586986
chr2	161621850	161622350
chr2	161623498	161623998
chr2	161624124	161624624
chr2	161624730	161625230
chr2	161625259	161625759
chr2	161626004	161626504
chr2	161626632	161627132
chr2	161627160	161627660
chr2	161651645	161652145
chr2	161669019	161669519
chr2	161672754	161673254
chr2	161675100	161675600
chr2	161706425	161706925
chr2	161706945	161707445
chr2	161708293	161708793
chr2	161708822	161709322
chr2	161709389	161709889
chr2	161710068	161710568
chr2	161710994	161711494
chr2	161712820	161713320
chr2	161713655	161714155
chr2	161714358	161714858
chr2	161715272	161715772
chr2	161722686	161723186
chr2	161725531	161726031
chr2	161770308	161770808
chr2	161773037	161773537
chr2	161793852	161794352
chr2	161796348	161796848
chr2	161798006	161798506
chr2	161857969	161858469
chr2	161861736	161862236
chr2	161873625	161874125
chr2	161903358	161903858
chr2	161934936	161935436
chr2	161937816	161938316
chr2	161942967	161943467
chr2	161943476	161943976
chr2	161946493	161946993
chr2	161947378	161947878
chr2	161994411	161994911
chr2	161999264	161999764
chr2	162002854	162003354
chr2	162006262	162006762
chr2	162025488	162025988
chr2	162028192	162028692
chr2	162029474	162029974
chr2	162073906	162074406
chr2	162123791	162124291
chr2	162194199	162194699
chr2	162194797	162195297
chr2	162220956	162221456
chr2	162273305	162273805
chr2	162273819	162274319
chr2	162297878	162298378
chr2	162299418	162299918
chr2	162300238	162300738
chr2	162301105	162301605
chr2	162306037	162306537
chr2	162318299	162318799
chr2	162343798	162344298
chr2	162345097	162345597
chr2	162457488	162457988
chr2	162461336	162461836
chr2	162523893	162524393
chr2	162564433	162564933
chr2	162574893	162575393
chr2	162605198	162605698
chr2	162610376	162610876
chr2	162620723	162621223
chr2	162622470	162622970
chr2	162630868	162631368
chr2	162631840	162632340
chr2	162731882	162732382
chr2	162733273	162733773
chr2	162836816	162837316
chr2	162838316	162838816
chr2	162838870	162839370
chr2	162840079	162840579
chr2	162885620	162886120
chr2	162889345	162889845
chr2	162890652	162891152
chr2	162929483	162929983
chr2	163039194	163039694
chr2	163039767	163040267
chr2	163175213	163175713
chr2	163324752	163325252
chr2	163345930	163346430
chr2	163357921	163358421
chr2	163465361	163465861
chr2	163521319	163521819
chr2	163551779	163552279
chr2	163575809	163576309
chr2	163580479	163580979
chr2	163590609	163591109
chr2	163703684	163704184
chr2	163732668	163733168
chr2	163733247	163733747
chr2	163734329	163734829
chr2	163734940	163735440
chr2	163736053	163736553
chr2	163736729	163737229
chr2	163800760	163801260
chr2	163801405	163801905
chr2	163944511	163945011
chr2	163966393	163966893
chr2	163967409	163967909
chr2	163997601	163998101
chr2	164022663	164023163
chr2	164164443	164164943
chr2	164234019	164234519
chr2	164286994	164287494
chr2	164314315	164314815
chr2	164314854	164315354
chr2	164335869	164336369
chr2	164474284	164474784
chr2	164495528	164496028
chr2	164560791	164561291
chr2	164620736	164621236
chr2	164621312	164621812
chr2	164704429	164704929
chr2	164714809	164715309
chr2	164737582	164738082
chr2	164747094	164747594
chr2	164747766	164748266
chr2	164771852	164772352
chr2	164784380	164784880
chr2	164839506	164840006
chr2	164840425	164840925
chr2	164841168	164841668
chr2	164841675	164842175
chr2	164890501	164891001
chr2	164903984	164904484
chr2	164909320	164909820
chr2	164910096	164910596
chr2	164910597	164911097
chr2	164917231	164917731
chr2	164992804	164993304
chr2	165003634	165004134
chr2	165015002	165015502
chr2	165016729	165017229
chr2	165067982	165068482
chr2	165203868	165204368
chr2	165239124	165239624
chr2	165239764	165240264
chr2	165240447	165240947
chr2	165274585	165275085
chr2	165278386	165278886
chr2	165293650	165294150
chr2	165306320	165306820
chr2	165401210	165401710
chr2	165402135	165402635
chr2	165440300	165440800
chr2	165443028	165443528
chr2	165462462	165462962
chr2	165469385	165469885
chr2	165470345	165470845
chr2	165471553	165472053
chr2	165472750	165473250
chr2	165474080	165474580
chr2	165474635	165475135
chr2	165475225	165475725
chr2	165476065	165476565
chr2	165476714	165477214
chr2	165477646	165478146
chr2	165478536	165479036
chr2	165479896	165480396
chr2	165499126	165499626
chr2	165500453	165500953
chr2	165500956	165501456
chr2	165518001	165518501
chr2	165519156	165519656
chr2	165567126	165567626
chr2	165572089	165572589
chr2	165573262	165573762
chr2	165573970	165574470
chr2	165585118	165585618
chr2	165587392	165587892
chr2	165588111	165588611
chr2	165634803	165635303
chr2	165646390	165646890
chr2	165648745	165649245
chr2	165698556	165699056
chr2	165700479	165700979
chr2	165701084	165701584
chr2	165723777	165724277
chr2	165857347	165857847
chr2	165863638	165864138
chr2	165864327	165864827
chr2	165868112	165868612
chr2	165874377	165874877
chr2	165886648	165887148
chr2	165917885	165918385
chr2	165919127	165919627
chr2	165919919	165920419
chr2	165951860	165952360
chr2	165952473	165952973
chr2	165953101	165953601
chr2	165953609	165954109
chr2	165954308	165954808
chr2	166069271	166069771
chr2	166086655	166087155
chr2	166087200	166087700
chr2	166090358	166090858
chr2	166091308	166091808
chr2	166118855	166119355
chr2	166125065	166125565
chr2	166126205	166126705
chr2	166127148	166127648
chr2	166127761	166128261
chr2	166148909	166149409
chr2	166181507	166182007
chr2	166375249	166375749
chr2	166375752	166376252
chr2	166376257	166376757
chr2	166491114	166491614
chr2	166491938	166492438
chr2	166492457	166492957
chr2	166493215	166493715
chr2	166494063	166494563
chr2	166495001	166495501
chr2	166516663	166517163
chr2	166539282	166539782
chr2	166700059	166700559
chr2	166802725	166803225
chr2	166803468	166803968
chr2	166804194	166804694
chr2	166813872	166814372
chr2	166903423	166903923
chr2	166904042	166904542
chr2	166926278	166926778
chr2	166959144	166959644
chr2	167127047	167127547
chr2	167133057	167133557
chr2	167196404	167196904
chr2	167197971	167198471
chr2	167203592	167204092
chr2	167211971	167212471
chr2	167221806	167222306
chr2	167223661	167224161
chr2	167264338	167264838
chr2	167279718	167280218
chr2	167292738	167293238
chr2	167293265	167293765
chr2	167293857	167294357
chr2	167294453	167294953
chr2	167385842	167386342
chr2	167398682	167399182
chr2	167487618	167488118
chr2	167503119	167503619
chr2	167575313	167575813
chr2	167581754	167582254
chr2	167595650	167596150
chr2	167598890	167599390
chr2	167679995	167680495
chr2	167681182	167681682
chr2	167689396	167689896
chr2	167707400	167707900
chr2	167708063	167708563
chr2	167732205	167732705
chr2	167812486	167812986
chr2	167830978	167831478
chr2	167843186	167843686
chr2	167843972	167844472
chr2	167844733	167845233
chr2	167857577	167858077
chr2	167858984	167859484
chr2	167862761	167863261
chr2	167925636	167926136
chr2	167942525	167943025
chr2	167943561	167944061
chr2	167966083	167966583
chr2	167987033	167987533
chr2	167990052	167990552
chr2	168001963	168002463
chr2	168053625	168054125
chr2	168092409	168092909
chr2	168114865	168115365
chr2	168118590	168119090
chr2	168119435	168119935
chr2	168136312	168136812
chr2	168137485	168137985
chr2	168147751	168148251
chr2	168157847	168158347
chr2	168159795	168160295
chr2	168164727	168165227
chr2	168165973	168166473
chr2	168170799	168171299
chr2	168171369	168171869
chr2	168172000	168172500
chr2	168178936	168179436
chr2	168179800	168180300
chr2	168180500	168181000
chr2	168181061	168181561
chr2	168181837	168182337
chr2	168182587	168183087
chr2	168183515	168184015
chr2	168184643	168185143
chr2	168185330	168185830
chr2	168185872	168186372
chr2	168186630	168187130
chr2	168187995	168188495
chr2	168188637	168189137
chr2	168189777	168190277
chr2	168221995	168222495
chr2	168224257	168224757
chr2	168225243	168225743
chr2	168231524	168232024
chr2	168239243	168239743
chr2	168241192	168241692
chr2	168242406	168242906
chr2	168244244	168244744
chr2	168244904	168245404
chr2	168245578	168246078
chr2	168246333	168246833
chr2	168247362	168247862
chr2	168346588	168347088
chr2	168442537	168443037
chr2	168443118	168443618
chr2	168455973	168456473
chr2	168456763	168457263
chr2	168457883	168458383
chr2	168478332	168478832
chr2	168481314	168481814
chr2	168482535	168483035
chr2	168518443	168518943
chr2	168520942	168521442
chr2	168526497	168526997
chr2	168527074	168527574
chr2	168529739	168530239
chr2	168534943	168535443
chr2	168538373	168538873
chr2	168544162	168544662
chr2	168545006	168545506
chr2	168565388	168565888
chr2	168567820	168568320
chr2	168574517	168575017
chr2	168583677	168584177
chr2	168592320	168592820
chr2	168593040	168593540
chr2	168626438	168626938
chr2	168636671	168637171
chr2	168653407	168653907
chr2	168660797	168661297
chr2	168673380	168673880
chr2	168686218	168686718
chr2	168687203	168687703
chr2	168691379	168691879
chr2	168695296	168695796
chr2	168707996	168708496
chr2	168734192	168734692
chr2	168756336	168756836
chr2	168759147	168759647
chr2	168890245	168890745
chr2	168981326	168981826
chr2	168998493	168998993
chr2	169010095	169010595
chr2	169109686	169110186
chr2	169211811	169212311
chr2	169218233	169218733
chr2	169219741	169220241
chr2	169220419	169220919
chr2	169221172	169221672
chr2	169221708	169222208
chr2	169342180	169342680
chr2	169361045	169361545
chr2	169361654	169362154
chr2	169362391	169362891
chr2	169363359	169363859
chr2	169364268	169364768
chr2	169410184	169410684
chr2	169452021	169452521
chr2	169478267	169478767
chr2	169479205	169479705
chr2	169480152	169480652
chr2	169484417	169484917
chr2	169488261	169488761
chr2	169509443	169509943
chr2	169528165	169528665
chr2	169573688	169574188
chr2	169574461	169574961
chr2	169575011	169575511
chr2	169583537	169584037
chr2	169584096	169584596
chr2	169584914	169585414
chr2	169602230	169602730
chr2	169603471	169603971
chr2	169604377	169604877
chr2	169625682	169626182
chr2	169629361	169629861
chr2	169631002	169631502
chr2	169692933	169693433
chr2	169693694	169694194
chr2	169694202	169694702
chr2	169695089	169695589
chr2	169695675	169696175
chr2	169716156	169716656
chr2	169732994	169733494
chr2	169733604	169734104
chr2	169734122	169734622
chr2	169735133	169735633
chr2	169736037	169736537
chr2	169736820	169737320
chr2	169742799	169743299
chr2	169743552	169744052
chr2	169748167	169748667
chr2	169748983	169749483
chr2	169753168	169753668
chr2	169767232	169767732
chr2	169789857	169790357
chr2	169798579	169799079
chr2	169799182	169799682
chr2	169799917	169800417
chr2	169811210	169811710
chr2	169824698	169825198
chr2	169825699	169826199
chr2	169826565	169827065
chr2	169827165	169827665
chr2	169827877	169828377
chr2	169828400	169828900
chr2	169833141	169833641
chr2	169855385	169855885
chr2	169855936	169856436
chr2	169877337	169877837
chr2	169905388	169905888
chr2	169928329	169928829
chr2	169933085	169933585
chr2	169962101	169962601
chr2	169962716	169963216
chr2	169992232	169992732
chr2	169998303	169998803
chr2	169998994	169999494
chr2	170013828	170014328
chr2	170088538	170089038
chr2	170144709	170145209
chr2	170154963	170155463
chr2	170170582	170171082
chr2	170174320	170174820
chr2	170177841	170178341
chr2	170178387	170178887
chr2	170179353	170179853
chr2	170180152	170180652
chr2	170223822	170224322
chr2	170224556	170225056
chr2	170229115	170229615
chr2	170235914	170236414
chr2	170276843	170277343
chr2	170277820	170278320
chr2	170297507	170298007
chr2	170342175	170342675
chr2	170360484	170360984
chr2	170376527	170377027
chr2	170420680	170421180
chr2	170484567	170485067
chr2	170518801	170519301
chr2	170525099	170525599
chr2	170583023	170583523
chr2	170693118	170693618
chr2	170693681	170694181
chr2	170714371	170714871
chr2	170715150	170715650
chr2	170716732	170717232
chr2	170722222	170722722
chr2	170738946	170739446
chr2	170769436	170769936
chr2	170770614	170771114
chr2	170771285	170771785
chr2	170776731	170777231
chr2	170812677	170813177
chr2	170814880	170815380
chr2	170815625	170816125
chr2	170816736	170817236
chr2	170817343	170817843
chr2	170817893	170818393
chr2	170822202	170822702
chr2	170822951	170823451
chr2	170823520	170824020
chr2	170881910	170882410
chr2	170928343	170928843
chr2	170928875	170929375
chr2	170929601	170930101
chr2	170930296	170930796
chr2	170947006	170947506
chr2	170973365	170973865
chr2	170974295	170974795
chr2	171008492	171008992
chr2	171009352	171009852
chr2	171014332	171014832
chr2	171086746	171087246
chr2	171114082	171114582
chr2	171157140	171157640
chr2	171157898	171158398
chr2	171159192	171159692
chr2	171160098	171160598
chr2	171160953	171161453
chr2	171161550	171162050
chr2	171279284	171279784
chr2	171279942	171280442
chr2	171280572	171281072
chr2	171281092	171281592
chr2	171282126	171282626
chr2	171309879	171310379
chr2	171401045	171401545
chr2	171404088	171404588
chr2	171405924	171406424
chr2	171409576	171410076
chr2	171415968	171416468
chr2	171433137	171433637
chr2	171433888	171434388
chr2	171434485	171434985
chr2	171435013	171435513
chr2	171440780	171441280
chr2	171574020	171574520
chr2	171687191	171687691
chr2	171687699	171688199
chr2	171688251	171688751
chr2	171702143	171702643
chr2	171791050	171791550
chr2	171794900	171795400
chr2	171795780	171796280
chr2	171811141	171811641
chr2	171812140	171812640
chr2	171822368	171822868
chr2	171823482	171823982
chr2	171831756	171832256
chr2	171847160	171847660
chr2	171893229	171893729
chr2	171894025	171894525
chr2	171894634	171895134
chr2	171895248	171895748
chr2	171921185	171921685
chr2	171922120	171922620
chr2	171999670	172000170
chr2	172084588	172085088
chr2	172085103	172085603
chr2	172086670	172087170
chr2	172094712	172095212
chr2	172095558	172096058
chr2	172096190	172096690
chr2	172096701	172097201
chr2	172098937	172099437
chr2	172099959	172100459
chr2	172100541	172101041
chr2	172102697	172103197
chr2	172103773	172104273
chr2	172106139	172106639
chr2	172172386	172172886
chr2	172248320	172248820
chr2	172285243	172285743
chr2	172335714	172336214
chr2	172375075	172375575
chr2	172420025	172420525
chr2	172427391	172427891
chr2	172440819	172441319
chr2	172465660	172466160
chr2	172472765	172473265
chr2	172509254	172509754
chr2	172554809	172555309
chr2	172555724	172556224
chr2	172556333	172556833
chr2	172557281	172557781
chr2	172558256	172558756
chr2	172735247	172735747
chr2	172735893	172736393
chr2	172756925	172757425
chr2	172799550	172800050
chr2	172806372	172806872
chr2	172807045	172807545
chr2	172813261	172813761
chr2	172826969	172827469
chr2	172842433	172842933
chr2	172844245	172844745
chr2	172845033	172845533
chr2	172845991	172846491
chr2	172847085	172847585
chr2	172859885	172860385
chr2	172861128	172861628
chr2	172864170	172864670
chr2	172867857	172868357
chr2	172870243	172870743
chr2	172870975	172871475
chr2	172894961	172895461
chr2	172896024	172896524
chr2	172921800	172922300
chr2	172927924	172928424
chr2	172928704	172929204
chr2	172930845	172931345
chr2	172931853	172932353
chr2	172937984	172938484
chr2	172981069	172981569
chr2	173027401	173027901
chr2	173028061	173028561
chr2	173037160	173037660
chr2	173037779	173038279
chr2	173040679	173041179
chr2	173075570	173076070
chr2	173210490	173210990
chr2	173213829	173214329
chr2	173260365	173260865
chr2	173283112	173283612
chr2	173339696	173340196
chr2	173354723	173355223
chr2	173402312	173402812
chr2	173412641	173413141
chr2	173413400	173413900
chr2	173414612	173415112
chr2	173415162	173415662
chr2	173416030	173416530
chr2	173416955	173417455
chr2	173427893	173428393
chr2	173434691	173435191
chr2	173439956	173440456
chr2	173440514	173441014
chr2	173441076	173441576
chr2	173449115	173449615
chr2	173569632	173570132
chr2	173570272	173570772
chr2	173571225	173571725
chr2	173667929	173668429
chr2	173686683	173687183
chr2	173881336	173881836
chr2	173945539	173946039
chr2	173953573	173954073
chr2	173958950	173959450
chr2	173962489	173962989
chr2	173963464	173963964
chr2	173964019	173964519
chr2	173964543	173965043
chr2	173965201	173965701
chr2	173965854	173966354
chr2	173966359	173966859
chr2	173966975	173967475
chr2	174024689	174025189
chr2	174025292	174025792
chr2	174025804	174026304
chr2	174026384	174026884
chr2	174027907	174028407
chr2	174036850	174037350
chr2	174039841	174040341
chr2	174076955	174077455
chr2	174106456	174106956
chr2	174247902	174248402
chr2	174248425	174248925
chr2	174259917	174260417
chr2	174333651	174334151
chr2	174334646	174335146
chr2	174335815	174336315
chr2	174336757	174337257
chr2	174337260	174337760
chr2	174340253	174340753
chr2	174341437	174341937
chr2	174395496	174395996
chr2	174462700	174463200
chr2	174477721	174478221
chr2	174485898	174486398
chr2	174486463	174486963
chr2	174487039	174487539
chr2	174487699	174488199
chr2	174495595	174496095
chr2	174535545	174536045
chr2	174542897	174543397
chr2	174681775	174682275
chr2	174682719	174683219
chr2	174687743	174688243
chr2	174695227	174695727
chr2	174697148	174697648
chr2	174763134	174763634
chr2	174771510	174772010
chr2	174772145	174772645
chr2	174788525	174789025
chr2	174807209	174807709
chr2	174826723	174827223
chr2	174841071	174841571
chr2	174842431	174842931
chr2	174843295	174843795
chr2	174844226	174844726
chr2	174844761	174845261
chr2	174846194	174846694
chr2	174846703	174847203
chr2	174847363	174847863
chr2	174901172	174901672
chr2	175004486	175004986
chr2	175005130	175005630
chr2	175011642	175012142
chr2	175103309	175103809
chr2	175137716	175138216
chr2	175142518	175143018
chr2	175166949	175167449
chr2	175167596	175168096
chr2	175168169	175168669
chr2	175180917	175181417
chr2	175181474	175181974
chr2	175203595	175204095
chr2	175207968	175208468
chr2	175363628	175364128
chr2	175364258	175364758
chr2	175366684	175367184
chr2	175441347	175441847
chr2	175490261	175490761
chr2	175490958	175491458
chr2	175509783	175510283
chr2	175581874	175582374
chr2	175605616	175606116
chr2	175606137	175606637
chr2	175786495	175786995
chr2	175834518	175835018
chr2	175981513	175982013
chr2	176001370	176001870
chr2	176002071	176002571
chr2	176002757	176003257
chr2	176003319	176003819
chr2	176063993	176064493
chr2	176082180	176082680
chr2	176086154	176086654
chr2	176088223	176088723
chr2	176097509	176098009
chr2	176126965	176127465
chr2	176129759	176130259
chr2	176140437	176140937
chr2	176174288	176174788
chr2	176269155	176269655
chr2	176269969	176270469
chr2	176454867	176455367
chr2	176465167	176465667
chr2	176504285	176504785
chr2	176638072	176638572
chr2	176710764	176711264
chr2	176914399	176914899
chr2	176986376	176986876
chr2	177031340	177031840
chr2	177148857	177149357
chr2	177162017	177162517
chr2	177164500	177165000
chr2	177165102	177165602
chr2	177201725	177202225
chr2	177206890	177207390
chr2	177207608	177208108
chr2	177208663	177209163
chr2	177209940	177210440
chr2	177210511	177211011
chr2	177211686	177212186
chr2	177212386	177212886
chr2	177212962	177213462
chr2	177239810	177240310
chr2	177242722	177243222
chr2	177245942	177246442
chr2	177257534	177258034
chr2	177261334	177261834
chr2	177261867	177262367
chr2	177262526	177263026
chr2	177263379	177263879
chr2	177264522	177265022
chr2	177265241	177265741
chr2	177268373	177268873
chr2	177315171	177315671
chr2	177316641	177317141
chr2	177325476	177325976
chr2	177332258	177332758
chr2	177334904	177335404
chr2	177347240	177347740
chr2	177392498	177392998
chr2	177416110	177416610
chr2	177460977	177461477
chr2	177489665	177490165
chr2	177552160	177552660
chr2	177552793	177553293
chr2	177572353	177572853
chr2	177597597	177598097
chr2	177598283	177598783
chr2	177600011	177600511
chr2	177617900	177618400
chr2	177618470	177618970
chr2	177674272	177674772
chr2	177675457	177675957
chr2	177684567	177685067
chr2	177724648	177725148
chr2	177753874	177754374
chr2	177757386	177757886
chr2	177758751	177759251
chr2	177763658	177764158
chr2	177768996	177769496
chr2	177811327	177811827
chr2	177853889	177854389
chr2	177906020	177906520
chr2	177914228	177914728
chr2	178008562	178009062
chr2	178072566	178073066
chr2	178089178	178089678
chr2	178109781	178110281
chr2	178112145	178112645
chr2	178112831	178113331
chr2	178132217	178132717
chr2	178168059	178168559
chr2	178193514	178194014
chr2	178194199	178194699
chr2	178194775	178195275
chr2	178195924	178196424
chr2	178199401	178199901
chr2	178203060	178203560
chr2	178204860	178205360
chr2	178230954	178231454
chr2	178233547	178234047
chr2	178242172	178242672
chr2	178306320	178306820
chr2	178317765	178318265
chr2	178332035	178332535
chr2	178378139	178378639
chr2	178394654	178395154
chr2	178395734	178396234
chr2	178396305	178396805
chr2	178396941	178397441
chr2	178413423	178413923
chr2	178414556	178415056
chr2	178419066	178419566
chr2	178423553	178424053
chr2	178444895	178445395
chr2	178445397	178445897
chr2	178446264	178446764
chr2	178448256	178448756
chr2	178448776	178449276
chr2	178449662	178450162
chr2	178450395	178450895
chr2	178450973	178451473
chr2	178451620	178452120
chr2	178452756	178453256
chr2	178469232	178469732
chr2	178472779	178473279
chr2	178476669	178477169
chr2	178477758	178478258
chr2	178478383	178478883
chr2	178479033	178479533
chr2	178479601	178480101
chr2	178480121	178480621
chr2	178480849	178481349
chr2	178481399	178481899
chr2	178482249	178482749
chr2	178484526	178485026
chr2	178522907	178523407
chr2	178671466	178671966
chr2	178707415	178707915
chr2	178708155	178708655
chr2	178761772	178762272
chr2	178860831	178861331
chr2	178883493	178883993
chr2	178891341	178891841
chr2	178893195	178893695
chr2	178895289	178895789
chr2	178899654	178900154
chr2	178914197	178914697
chr2	179020071	179020571
chr2	179030277	179030777
chr2	179030814	179031314
chr2	179048446	179048946
chr2	179049850	179050350
chr2	179050664	179051164
chr2	179051191	179051691
chr2	179058488	179058988
chr2	179097415	179097915
chr2	179098032	179098532
chr2	179181593	179182093
chr2	179195978	179196478
chr2	179218929	179219429
chr2	179223815	179224315
chr2	179262906	179263406
chr2	179263724	179264224
chr2	179264551	179265051
chr2	179283835	179284335
chr2	179341166	179341666
chr2	179410838	179411338
chr2	179421997	179422497
chr2	179443956	179444456
chr2	179444991	179445491
chr2	179469623	179470123
chr2	179532990	179533490
chr2	179543589	179544089
chr2	179555682	179556182
chr2	179556367	179556867
chr2	179562317	179562817
chr2	179563100	179563600
chr2	179580641	179581141
chr2	179636339	179636839
chr2	179636997	179637497
chr2	179637506	179638006
chr2	179638163	179638663
chr2	179638704	179639204
chr2	179665667	179666167
chr2	179675318	179675818
chr2	179676445	179676945
chr2	179676982	179677482
chr2	179678028	179678528
chr2	179682311	179682811
chr2	179682828	179683328
chr2	179683367	179683867
chr2	179694090	179694590
chr2	179714627	179715127
chr2	179733547	179734047
chr2	179743772	179744272
chr2	179744284	179744784
chr2	179744849	179745349
chr2	179745620	179746120
chr2	179746267	179746767
chr2	179746945	179747445
chr2	179747509	179748009
chr2	179748606	179749106
chr2	179749223	179749723
chr2	179751087	179751587
chr2	179774026	179774526
chr2	179778148	179778648
chr2	179789844	179790344
chr2	179790786	179791286
chr2	179796572	179797072
chr2	179797608	179798108
chr2	179799660	179800160
chr2	179800200	179800700
chr2	179801285	179801785
chr2	179802040	179802540
chr2	179802836	179803336
chr2	179803390	179803890
chr2	179804072	179804572
chr2	179804939	179805439
chr2	179809096	179809596
chr2	179814011	179814511
chr2	179815482	179815982
chr2	179816028	179816528
chr2	179816565	179817065
chr2	179817387	179817887
chr2	179818451	179818951
chr2	179818990	179819490
chr2	179820033	179820533
chr2	179821601	179822101
chr2	179822617	179823117
chr2	179823941	179824441
chr2	179824919	179825419
chr2	179825449	179825949
chr2	179826291	179826791
chr2	179826999	179827499
chr2	179827954	179828454
chr2	179828578	179829078
chr2	179829344	179829844
chr2	179829923	179830423
chr2	179831533	179832033
chr2	179832073	179832573
chr2	179832624	179833124
chr2	179833287	179833787
chr2	179833930	179834430
chr2	179834687	179835187
chr2	179835263	179835763
chr2	179836037	179836537
chr2	179836629	179837129
chr2	179837331	179837831
chr2	179838127	179838627
chr2	179839101	179839601
chr2	179839799	179840299
chr2	179841397	179841897
chr2	179842448	179842948
chr2	179843514	179844014
chr2	179846642	179847142
chr2	179847478	179847978
chr2	179849149	179849649
chr2	179851009	179851509
chr2	179852475	179852975
chr2	179854767	179855267
chr2	179855578	179856078
chr2	179856106	179856606
chr2	179857254	179857754
chr2	179857795	179858295
chr2	179858742	179859242
chr2	179859577	179860077
chr2	179860211	179860711
chr2	179861102	179861602
chr2	179861669	179862169
chr2	179862224	179862724
chr2	179862842	179863342
chr2	179863391	179863891
chr2	179865188	179865688
chr2	179882797	179883297
chr2	179936605	179937105
chr2	179947074	179947574
chr2	179950034	179950534
chr2	179986498	179986998
chr2	180006454	180006954
chr2	180007115	180007615
chr2	180077221	180077721
chr2	180085493	180085993
chr2	180086457	180086957
chr2	180087085	180087585
chr2	180109351	180109851
chr2	180110440	180110940
chr2	180111277	180111777
chr2	180124215	180124715
chr2	180125461	180125961
chr2	180146047	180146547
chr2	180188639	180189139
chr2	180202348	180202848
chr2	180237856	180238356
chr2	180327054	180327554
chr2	180434448	180434948
chr2	180447827	180448327
chr2	180448330	180448830
chr2	180449090	180449590
chr2	180456787	180457287
chr2	180520140	180520640
chr2	180524577	180525077
chr2	180583752	180584252
chr2	180591181	180591681
chr2	180653462	180653962
chr2	180656279	180656779
chr2	180739162	180739662
chr2	180751332	180751832
chr2	180762691	180763191
chr2	180842394	180842894
chr2	180846041	180846541
chr2	180932711	180933211
chr2	180934507	180935007
chr2	180935192	180935692
chr2	180977254	180977754
chr2	180977822	180978322
chr2	180978775	180979275
chr2	180979459	180979959
chr2	180980268	180980768
chr2	180980907	180981407
chr2	180981568	180982068
chr2	180982292	180982792
chr2	180983711	180984211
chr2	180984846	180985346
chr2	180985639	180986139
chr2	180987966	180988466
chr2	180992941	180993441
chr2	181025831	181026331
chr2	181026340	181026840
chr2	181077062	181077562
chr2	181104467	181104967
chr2	181106212	181106712
chr2	181117482	181117982
chr2	181140369	181140869
chr2	181234530	181235030
chr2	181242910	181243410
chr2	181303812	181304312
chr2	181333262	181333762
chr2	181378683	181379183
chr2	181393342	181393842
chr2	181411025	181411525
chr2	181443842	181444342
chr2	181444673	181445173
chr2	181457056	181457556
chr2	181457629	181458129
chr2	181463862	181464362
chr2	181525259	181525759
chr2	181552047	181552547
chr2	181554485	181554985
chr2	181566547	181567047
chr2	181573101	181573601
chr2	181575070	181575570
chr2	181581465	181581965
chr2	181615210	181615710
chr2	181626610	181627110
chr2	181627588	181628088
chr2	181628634	181629134
chr2	181629175	181629675
chr2	181633013	181633513
chr2	181642081	181642581
chr2	181643150	181643650
chr2	181644309	181644809
chr2	181655613	181656113
chr2	181656428	181656928
chr2	181657493	181657993
chr2	181658397	181658897
chr2	181669014	181669514
chr2	181671585	181672085
chr2	181674438	181674938
chr2	181675220	181675720
chr2	181676008	181676508
chr2	181677936	181678436
chr2	181678511	181679011
chr2	181679366	181679866
chr2	181680393	181680893
chr2	181681253	181681753
chr2	181682481	181682981
chr2	181683545	181684045
chr2	181684554	181685054
chr2	181685216	181685716
chr2	181685956	181686456
chr2	181686638	181687138
chr2	181693811	181694311
chr2	181706030	181706530
chr2	181714964	181715464
chr2	181756494	181756994
chr2	181879083	181879583
chr2	181891479	181891979
chr2	181892444	181892944
chr2	182179769	182180269
chr2	182186069	182186569
chr2	182210826	182211326
chr2	182241892	182242392
chr2	182248246	182248746
chr2	182250765	182251265
chr2	182360118	182360618
chr2	182414542	182415042
chr2	182424548	182425048
chr2	182425796	182426296
chr2	182504819	182505319
chr2	182509211	182509711
chr2	182520547	182521047
chr2	182521747	182522247
chr2	182522384	182522884
chr2	182532479	182532979
chr2	182535061	182535561
chr2	182593227	182593727
chr2	182642257	182642757
chr2	182715984	182716484
chr2	182717432	182717932
chr2	182760557	182761057
chr2	182766585	182767085
chr2	182767522	182768022
chr2	182784607	182785107
chr2	182883117	182883617
chr2	182928378	182928878
chr2	182941850	182942350
chr2	182979986	182980486
chr2	183012875	183013375
chr2	183036943	183037443
chr2	183037692	183038192
chr2	183038250	183038750
chr2	183078495	183078995
chr2	183079076	183079576
chr2	183123528	183124028
chr2	183124088	183124588
chr2	183124611	183125111
chr2	183194159	183194659
chr2	183195048	183195548
chr2	183248833	183249333
chr2	183293350	183293850
chr2	183294967	183295467
chr2	183459841	183460341
chr2	183523071	183523571
chr2	183950595	183951095
chr2	183981903	183982403
chr2	184004959	184005459
chr2	184005802	184006302
chr2	184031436	184031936
chr2	184114881	184115381
chr2	184174435	184174935
chr2	184178217	184178717
chr2	184203598	184204098
chr2	184272010	184272510
chr2	184272909	184273409
chr2	184324310	184324810
chr2	184384417	184384917
chr2	184394372	184394872
chr2	184404432	184404932
chr2	184444163	184444663
chr2	184488335	184488835
chr2	184488873	184489373
chr2	184520417	184520917
chr2	184596650	184597150
chr2	184597492	184597992
chr2	184598152	184598652
chr2	184598744	184599244
chr2	184599605	184600105
chr2	184601778	184602278
chr2	184618339	184618839
chr2	184618843	184619343
chr2	184621639	184622139
chr2	184632946	184633446
chr2	184636538	184637038
chr2	184692080	184692580
chr2	184804609	184805109
chr2	184834588	184835088
chr2	184835122	184835622
chr2	184837828	184838328
chr2	184908881	184909381
chr2	184915545	184916045
chr2	184945254	184945754
chr2	184945777	184946277
chr2	184980931	184981431
chr2	185081030	185081530
chr2	185143534	185144034
chr2	185152152	185152652
chr2	185273903	185274403
chr2	185290996	185291496
chr2	185608759	185609259
chr2	185710793	185711293
chr2	185738781	185739281
chr2	185913940	185914440
chr2	185914778	185915278
chr2	186058522	186059022
chr2	186059032	186059532
chr2	186059757	186060257
chr2	186060659	186061159
chr2	186061524	186062024
chr2	186067601	186068101
chr2	186068346	186068846
chr2	186072405	186072905
chr2	186102602	186103102
chr2	186135673	186136173
chr2	186183259	186183759
chr2	186256516	186257016
chr2	186296314	186296814
chr2	186331888	186332388
chr2	186347924	186348424
chr2	186420518	186421018
chr2	186441286	186441786
chr2	186442658	186443158
chr2	186452457	186452957
chr2	186453171	186453671
chr2	186458950	186459450
chr2	186460396	186460896
chr2	186485337	186485837
chr2	186485913	186486413
chr2	186486798	186487298
chr2	186503994	186504494
chr2	186588373	186588873
chr2	186589054	186589554
chr2	186589777	186590277
chr2	186590301	186590801
chr2	186590869	186591369
chr2	186591407	186591907
chr2	186592117	186592617
chr2	186593801	186594301
chr2	186594433	186594933
chr2	186594978	186595478
chr2	186596311	186596811
chr2	186597486	186597986
chr2	186603702	186604202
chr2	186605005	186605505
chr2	186608839	186609339
chr2	186635210	186635710
chr2	186641654	186642154
chr2	186658735	186659235
chr2	186664559	186665059
chr2	186676298	186676798
chr2	186692394	186692894
chr2	186692995	186693495
chr2	186693729	186694229
chr2	186694514	186695014
chr2	186695048	186695548
chr2	186695818	186696318
chr2	186696628	186697128
chr2	186699611	186700111
chr2	186700761	186701261
chr2	186701942	186702442
chr2	186703107	186703607
chr2	186703753	186704253
chr2	186704866	186705366
chr2	186705916	186706416
chr2	186706448	186706948
chr2	186707060	186707560
chr2	186709988	186710488
chr2	186717349	186717849
chr2	186718763	186719263
chr2	186729271	186729771
chr2	186848962	186849462
chr2	186863204	186863704
chr2	187098130	187098630
chr2	187499900	187500400
chr2	187505984	187506484
chr2	187668221	187668721
chr2	187857784	187858284
chr2	187915804	187916304
chr2	187962837	187963337
chr2	187967362	187967862
chr2	187990571	187991071
chr2	187994723	187995223
chr2	188052596	188053096
chr2	188201591	188202091
chr2	188291619	188292119
chr2	188400260	188400760
chr2	188401669	188402169
chr2	188485585	188486085
chr2	188523785	188524285
chr2	188595934	188596434
chr2	188620088	188620588
chr2	189014749	189015249
chr2	189180409	189180909
chr2	189199746	189200246
chr2	189207510	189208010
chr2	189412265	189412765
chr2	189440615	189441115
chr2	189441152	189441652
chr2	189480064	189480564
chr2	189513673	189514173
chr2	189579641	189580141
chr2	189580623	189581123
chr2	189661172	189661672
chr2	189661884	189662384
chr2	189662609	189663109
chr2	189672640	189673140
chr2	189673560	189674060
chr2	189674236	189674736
chr2	189675408	189675908
chr2	189698190	189698690
chr2	189751039	189751539
chr2	189760422	189760922
chr2	189762541	189763041
chr2	189763846	189764346
chr2	189774891	189775391
chr2	189781280	189781780
chr2	189783542	189784042
chr2	189784192	189784692
chr2	189785798	189786298
chr2	189789891	189790391
chr2	189797311	189797811
chr2	189797851	189798351
chr2	189798644	189799144
chr2	189850027	189850527
chr2	189884600	189885100
chr2	189885168	189885668
chr2	189913783	189914283
chr2	189933687	189934187
chr2	189935660	189936160
chr2	190046441	190046941
chr2	190070227	190070727
chr2	190088813	190089313
chr2	190099829	190100329
chr2	190137453	190137953
chr2	190180659	190181159
chr2	190181245	190181745
chr2	190265819	190266319
chr2	190266352	190266852
chr2	190270325	190270825
chr2	190280865	190281365
chr2	190281562	190282062
chr2	190282320	190282820
chr2	190304896	190305396
chr2	190306351	190306851
chr2	190306945	190307445
chr2	190308160	190308660
chr2	190314704	190315204
chr2	190318329	190318829
chr2	190319587	190320087
chr2	190342596	190343096
chr2	190343381	190343881
chr2	190344149	190344649
chr2	190372286	190372786
chr2	190377162	190377662
chr2	190381075	190381575
chr2	190382789	190383289
chr2	190407324	190407824
chr2	190408031	190408531
chr2	190408618	190409118
chr2	190409602	190410102
chr2	190410181	190410681
chr2	190412514	190413014
chr2	190413512	190414012
chr2	190416295	190416795
chr2	190417048	190417548
chr2	190444361	190444861
chr2	190444870	190445370
chr2	190445656	190446156
chr2	190446172	190446672
chr2	190447144	190447644
chr2	190447901	190448401
chr2	190464822	190465322
chr2	190466855	190467355
chr2	190467396	190467896
chr2	190468157	190468657
chr2	190469159	190469659
chr2	190477091	190477591
chr2	190477802	190478302
chr2	190480447	190480947
chr2	190488755	190489255
chr2	190494462	190494962
chr2	190508552	190509052
chr2	190509276	190509776
chr2	190510208	190510708
chr2	190511044	190511544
chr2	190534292	190534792
chr2	190534858	190535358
chr2	190535620	190536120
chr2	190536322	190536822
chr2	190547783	190548283
chr2	190570219	190570719
chr2	190577392	190577892
chr2	190578190	190578690
chr2	190578712	190579212
chr2	190580897	190581397
chr2	190581962	190582462
chr2	190585386	190585886
chr2	190626567	190627067
chr2	190627709	190628209
chr2	190634437	190634937
chr2	190635094	190635594
chr2	190637610	190638110
chr2	190638144	190638644
chr2	190638733	190639233
chr2	190644736	190645236
chr2	190645974	190646474
chr2	190647198	190647698
chr2	190648054	190648554
chr2	190648563	190649063
chr2	190649267	190649767
chr2	190649876	190650376
chr2	190654156	190654656
chr2	190655577	190656077
chr2	190662261	190662761
chr2	190678700	190679200
chr2	190680262	190680762
chr2	190690170	190690670
chr2	190693838	190694338
chr2	190720822	190721322
chr2	190733907	190734407
chr2	190765869	190766369
chr2	190786175	190786675
chr2	190786688	190787188
chr2	190804119	190804619
chr2	190837276	190837776
chr2	190837978	190838478
chr2	190850495	190850995
chr2	190863096	190863596
chr2	190864051	190864551
chr2	190866696	190867196
chr2	190874950	190875450
chr2	190879390	190879890
chr2	190879961	190880461
chr2	190880501	190881001
chr2	190881396	190881896
chr2	190882066	190882566
chr2	190883134	190883634
chr2	190884002	190884502
chr2	190884940	190885440
chr2	190885839	190886339
chr2	190887018	190887518
chr2	190887582	190888082
chr2	190889546	190890046
chr2	190891720	190892220
chr2	190894596	190895096
chr2	190964458	190964958
chr2	190965066	190965566
chr2	190965698	190966198
chr2	190966550	190967050
chr2	190970774	190971274
chr2	190971350	190971850
chr2	191013351	191013851
chr2	191014006	191014506
chr2	191020199	191020699
chr2	191021055	191021555
chr2	191030465	191030965
chr2	191145282	191145782
chr2	191154678	191155178
chr2	191155550	191156050
chr2	191471004	191471504
chr2	191515446	191515946
chr2	191555029	191555529
chr2	191573643	191574143
chr2	191677210	191677710
chr2	191677744	191678244
chr2	191678258	191678758
chr2	191690896	191691396
chr2	191707294	191707794
chr2	191812082	191812582
chr2	191936917	191937417
chr2	191942318	191942818
chr2	191952363	191952863
chr2	191972290	191972790
chr2	192000345	192000845
chr2	192148463	192148963
chr2	192156568	192157068
chr2	192162399	192162899
chr2	192193317	192193817
chr2	192193932	192194432
chr2	192194764	192195264
chr2	192195383	192195883
chr2	192196023	192196523
chr2	192196572	192197072
chr2	192197263	192197763
chr2	192254375	192254875
chr2	192338388	192338888
chr2	192378398	192378898
chr2	192379672	192380172
chr2	192438136	192438636
chr2	192536275	192536775
chr2	192677882	192678382
chr2	192846197	192846697
chr2	192870186	192870686
chr2	192908731	192909231
chr2	192993350	192993850
chr2	193186848	193187348
chr2	193409929	193410429
chr2	193410443	193410943
chr2	193584577	193585077
chr2	193611168	193611668
chr2	193674618	193675118
chr2	193695327	193695827
chr2	193720944	193721444
chr2	194155160	194155660
chr2	194316446	194316946
chr2	194363164	194363664
chr2	194365431	194365931
chr2	194476475	194476975
chr2	194494304	194494804
chr2	194731678	194732178
chr2	195055984	195056484
chr2	195396588	195397088
chr2	195656125	195656625
chr2	195656882	195657382
chr2	195657397	195657897
chr2	195658010	195658510
chr2	195660202	195660702
chr2	195664959	195665459
chr2	195666484	195666984
chr2	195667056	195667556
chr2	195842159	195842659
chr2	195849073	195849573
chr2	195884738	195885238
chr2	195898438	195898938
chr2	195938173	195938673
chr2	196068617	196069117
chr2	196170687	196171187
chr2	196171437	196171937
chr2	196205883	196206383
chr2	196289730	196290230
chr2	196413656	196414156
chr2	196416031	196416531
chr2	196421768	196422268
chr2	196422353	196422853
chr2	196534427	196534927
chr2	196535668	196536168
chr2	196558450	196558950
chr2	196563473	196563973
chr2	196565075	196565575
chr2	196566009	196566509
chr2	196567138	196567638
chr2	196590615	196591115
chr2	196591474	196591974
chr2	196592014	196592514
chr2	196592688	196593188
chr2	196593239	196593739
chr2	196638811	196639311
chr2	196639339	196639839
chr2	196750185	196750685
chr2	196751164	196751664
chr2	196758839	196759339
chr2	196799484	196799984
chr2	196811172	196811672
chr2	196861681	196862181
chr2	196875906	196876406
chr2	196903726	196904226
chr2	196922321	196922821
chr2	196924637	196925137
chr2	196925364	196925864
chr2	196925889	196926389
chr2	196926536	196927036
chr2	196927320	196927820
chr2	196928140	196928640
chr2	196932266	196932766
chr2	196980406	196980906
chr2	197051833	197052333
chr2	197052455	197052955
chr2	197080144	197080644
chr2	197098452	197098952
chr2	197191390	197191890
chr2	197224784	197225284
chr2	197309592	197310092
chr2	197310643	197311143
chr2	197323565	197324065
chr2	197378316	197378816
chr2	197434835	197435335
chr2	197435486	197435986
chr2	197452292	197452792
chr2	197453114	197453614
chr2	197453709	197454209
chr2	197456928	197457428
chr2	197459202	197459702
chr2	197467746	197468246
chr2	197499196	197499696
chr2	197499718	197500218
chr2	197500630	197501130
chr2	197501805	197502305
chr2	197515132	197515632
chr2	197515748	197516248
chr2	197516249	197516749
chr2	197595494	197595994
chr2	197634310	197634810
chr2	197705044	197705544
chr2	197705898	197706398
chr2	197802929	197803429
chr2	197804272	197804772
chr2	197805141	197805641
chr2	197806152	197806652
chr2	197852023	197852523
chr2	197855099	197855599
chr2	197873316	197873816
chr2	197939455	197939955
chr2	197940395	197940895
chr2	197948806	197949306
chr2	197985661	197986161
chr2	198040818	198041318
chr2	198045082	198045582
chr2	198073218	198073718
chr2	198113971	198114471
chr2	198116543	198117043
chr2	198127571	198128071
chr2	198134386	198134886
chr2	198135410	198135910
chr2	198136467	198136967
chr2	198232814	198233314
chr2	198244154	198244654
chr2	198296621	198297121
chr2	198309612	198310112
chr2	198312039	198312539
chr2	198312543	198313043
chr2	198314550	198315050
chr2	198558998	198559498
chr2	198592725	198593225
chr2	198637960	198638460
chr2	198785935	198786435
chr2	199025031	199025531
chr2	199096014	199096514
chr2	199309880	199310380
chr2	199323823	199324323
chr2	199340635	199341135
chr2	199355897	199356397
chr2	199378489	199378989
chr2	199457720	199458220
chr2	199458263	199458763
chr2	199458803	199459303
chr2	199459461	199459961
chr2	199462478	199462978
chr2	199463332	199463832
chr2	199512506	199513006
chr2	199572475	199572975
chr2	199659159	199659659
chr2	199739750	199740250
chr2	199757446	199757946
chr2	199849845	199850345
chr2	199850356	199850856
chr2	199850945	199851445
chr2	199851814	199852314
chr2	199895771	199896271
chr2	199903065	199903565
chr2	199910255	199910755
chr2	199911037	199911537
chr2	199911672	199912172
chr2	199912283	199912783
chr2	199955260	199955760
chr2	199972215	199972715
chr2	199973629	199974129
chr2	199974586	199975086
chr2	199980000	199980500
chr2	200034093	200034593
chr2	200041665	200042165
chr2	200063038	200063538
chr2	200086880	200087380
chr2	200219302	200219802
chr2	200219822	200220322
chr2	200305832	200306332
chr2	200306343	200306843
chr2	200306977	200307477
chr2	200328274	200328774
chr2	200328840	200329340
chr2	200329349	200329849
chr2	200330622	200331122
chr2	200471211	200471711
chr2	200471840	200472340
chr2	200476793	200477293
chr2	200477823	200478323
chr2	200481358	200481858
chr2	200509265	200509765
chr2	200509883	200510383
chr2	200525826	200526326
chr2	200578180	200578680
chr2	200594503	200595003
chr2	200595028	200595528
chr2	200703090	200703590
chr2	200713065	200713565
chr2	200713610	200714110
chr2	200799423	200799923
chr2	200811008	200811508
chr2	200811584	200812084
chr2	200812267	200812767
chr2	200855427	200855927
chr2	200860023	200860523
chr2	200861289	200861789
chr2	200861978	200862478
chr2	200862565	200863065
chr2	200863590	200864090
chr2	200864475	200864975
chr2	200865204	200865704
chr2	200865805	200866305
chr2	200888481	200888981
chr2	200889084	200889584
chr2	200889807	200890307
chr2	200892482	200892982
chr2	200893108	200893608
chr2	200893776	200894276
chr2	200894988	200895488
chr2	200896597	200897097
chr2	200898148	200898648
chr2	200901404	200901904
chr2	200905641	200906141
chr2	200962752	200963252
chr2	200963493	200963993
chr2	200964343	200964843
chr2	200981515	200982015
chr2	201040969	201041469
chr2	201057193	201057693
chr2	201069267	201069767
chr2	201070162	201070662
chr2	201070715	201071215
chr2	201071459	201071959
chr2	201115740	201116240
chr2	201116327	201116827
chr2	201116884	201117384
chr2	201118266	201118766
chr2	201118852	201119352
chr2	201120918	201121418
chr2	201138956	201139456
chr2	201177271	201177771
chr2	201236312	201236812
chr2	201345831	201346331
chr2	201348776	201349276
chr2	201363865	201364365
chr2	201404872	201405372
chr2	201406356	201406856
chr2	201407160	201407660
chr2	201420447	201420947
chr2	201422878	201423378
chr2	201424334	201424834
chr2	201426005	201426505
chr2	201432987	201433487
chr2	201433717	201434217
chr2	201440107	201440607
chr2	201441351	201441851
chr2	201449130	201449630
chr2	201450040	201450540
chr2	201450805	201451305
chr2	201451431	201451931
chr2	201452285	201452785
chr2	201452829	201453329
chr2	201453451	201453951
chr2	201618948	201619448
chr2	201628395	201628895
chr2	201630963	201631463
chr2	201641083	201641583
chr2	201641669	201642169
chr2	201642480	201642980
chr2	201642990	201643490
chr2	201643998	201644498
chr2	201653822	201654322
chr2	201678045	201678545
chr2	201681251	201681751
chr2	201682011	201682511
chr2	201696097	201696597
chr2	201697411	201697911
chr2	201698459	201698959
chr2	201700619	201701119
chr2	201701585	201702085
chr2	201708978	201709478
chr2	201709673	201710173
chr2	201780210	201780710
chr2	201780712	201781212
chr2	201781362	201781862
chr2	201843681	201844181
chr2	201860511	201861011
chr2	202033443	202033943
chr2	202149891	202150391
chr2	202178287	202178787
chr2	202237800	202238300
chr2	202238351	202238851
chr2	202264167	202264667
chr2	202264815	202265315
chr2	202265445	202265945
chr2	202266371	202266871
chr2	202266887	202267387
chr2	202267438	202267938
chr2	202373430	202373930
chr2	202375254	202375754
chr2	202375934	202376434
chr2	202376511	202377011
chr2	202377350	202377850
chr2	202377940	202378440
chr2	202378611	202379111
chr2	202379417	202379917
chr2	202380668	202381168
chr2	202381202	202381702
chr2	202439730	202440230
chr2	202448545	202449045
chr2	202494069	202494569
chr2	202573783	202574283
chr2	202588609	202589109
chr2	202634108	202634608
chr2	202634640	202635140
chr2	202635692	202636192
chr2	202805868	202806368
chr2	202870668	202871168
chr2	202871283	202871783
chr2	202871785	202872285
chr2	202911417	202911917
chr2	202911993	202912493
chr2	202912844	202913344
chr2	202998778	202999278
chr2	203013592	203014092
chr2	203014442	203014942
chr2	203015173	203015673
chr2	203015770	203016270
chr2	203016654	203017154
chr2	203018242	203018742
chr2	203143336	203143836
chr2	203157720	203158220
chr2	203238117	203238617
chr2	203239014	203239514
chr2	203239700	203240200
chr2	203327978	203328478
chr2	203328619	203329119
chr2	203329153	203329653
chr2	203329737	203330237
chr2	203330308	203330808
chr2	203396501	203397001
chr2	203432697	203433197
chr2	203453798	203454298
chr2	203533453	203533953
chr2	203534561	203535061
chr2	203535180	203535680
chr2	203562165	203562665
chr2	203579577	203580077
chr2	203580744	203581244
chr2	203808248	203808748
chr2	203815211	203815711
chr2	203823621	203824121
chr2	204064640	204065140
chr2	204145177	204145677
chr2	204150625	204151125
chr2	204175796	204176296
chr2	204180532	204181032
chr2	204184205	204184705
chr2	204204768	204205268
chr2	204205426	204205926
chr2	204226263	204226763
chr2	204251639	204252139
chr2	204260052	204260552
chr2	204260882	204261382
chr2	204294086	204294586
chr2	204300831	204301331
chr2	204325343	204325843
chr2	204357322	204357822
chr2	204365720	204366220
chr2	204436089	204436589
chr2	204545204	204545704
chr2	204545920	204546420
chr2	204687764	204688264
chr2	204691821	204692321
chr2	204860174	204860674
chr2	204936327	204936827
chr2	204967183	204967683
chr2	204986246	204986746
chr2	205012257	205012757
chr2	205192595	205193095
chr2	205200673	205201173
chr2	205300967	205301467
chr2	205364278	205364778
chr2	205439406	205439906
chr2	205675871	205676371
chr2	205679884	205680384
chr2	205680768	205681268
chr2	205682152	205682652
chr2	205682882	205683382
chr2	205683667	205684167
chr2	205684276	205684776
chr2	205684894	205685394
chr2	205685702	205686202
chr2	205686752	205687252
chr2	205687332	205687832
chr2	205688506	205689006
chr2	205689792	205690292
chr2	205691697	205692197
chr2	205693594	205694094
chr2	205696487	205696987
chr2	205697123	205697623
chr2	205706980	205707480
chr2	205712267	205712767
chr2	205712924	205713424
chr2	205721326	205721826
chr2	205728827	205729327
chr2	205729371	205729871
chr2	205731251	205731751
chr2	205733025	205733525
chr2	205733638	205734138
chr2	205734328	205734828
chr2	205746015	205746515
chr2	205746559	205747059
chr2	205760256	205760756
chr2	205760896	205761396
chr2	205762174	205762674
chr2	205762709	205763209
chr2	205766686	205767186
chr2	205773805	205774305
chr2	205775129	205775629
chr2	205775988	205776488
chr2	205804415	205804915
chr2	205885555	205886055
chr2	205903677	205904177
chr2	205925765	205926265
chr2	205930155	205930655
chr2	205947974	205948474
chr2	206029010	206029510
chr2	206045065	206045565
chr2	206083715	206084215
chr2	206084265	206084765
chr2	206084973	206085473
chr2	206085609	206086109
chr2	206086608	206087108
chr2	206158067	206158567
chr2	206158775	206159275
chr2	206159318	206159818
chr2	206159856	206160356
chr2	206163653	206164153
chr2	206164162	206164662
chr2	206230030	206230530
chr2	206249976	206250476
chr2	206260261	206260761
chr2	206274039	206274539
chr2	206274710	206275210
chr2	206275482	206275982
chr2	206276006	206276506
chr2	206276551	206277051
chr2	206302186	206302686
chr2	206316260	206316760
chr2	206368459	206368959
chr2	206369173	206369673
chr2	206378731	206379231
chr2	206379302	206379802
chr2	206379859	206380359
chr2	206386927	206387427
chr2	206387830	206388330
chr2	206392055	206392555
chr2	206395185	206395685
chr2	206428600	206429100
chr2	206433180	206433680
chr2	206433842	206434342
chr2	206434565	206435065
chr2	206435565	206436065
chr2	206436183	206436683
chr2	206437994	206438494
chr2	206439766	206440266
chr2	206441637	206442137
chr2	206442145	206442645
chr2	206442670	206443170
chr2	206443197	206443697
chr2	206443874	206444374
chr2	206444615	206445115
chr2	206445163	206445663
chr2	206521041	206521541
chr2	206559119	206559619
chr2	206668394	206668894
chr2	206765083	206765583
chr2	206765740	206766240
chr2	206781486	206781986
chr2	206800464	206800964
chr2	206801724	206802224
chr2	206802373	206802873
chr2	206981664	206982164
chr2	207103592	207104092
chr2	207107219	207107719
chr2	207113281	207113781
chr2	207115869	207116369
chr2	207143853	207144353
chr2	207150984	207151484
chr2	207152306	207152806
chr2	207154004	207154504
chr2	207162389	207162889
chr2	207163032	207163532
chr2	207163533	207164033
chr2	207164035	207164535
chr2	207164563	207165063
chr2	207165309	207165809
chr2	207166037	207166537
chr2	207166653	207167153
chr2	207203001	207203501
chr2	207216408	207216908
chr2	207341078	207341578
chr2	207450143	207450643
chr2	207473025	207473525
chr2	207474819	207475319
chr2	207481704	207482204
chr2	207497695	207498195
chr2	207504320	207504820
chr2	207513488	207513988
chr2	207529003	207529503
chr2	207529643	207530143
chr2	207530179	207530679
chr2	207530879	207531379
chr2	207532016	207532516
chr2	207532640	207533140
chr2	207600529	207601029
chr2	207623993	207624493
chr2	207624509	207625009
chr2	207625169	207625669
chr2	207625834	207626334
chr2	207626616	207627116
chr2	207628438	207628938
chr2	207710576	207711076
chr2	207711229	207711729
chr2	207711896	207712396
chr2	207712763	207713263
chr2	207720688	207721188
chr2	207725212	207725712
chr2	207746005	207746505
chr2	207749547	207750047
chr2	207767053	207767553
chr2	207768306	207768806
chr2	207769252	207769752
chr2	207769778	207770278
chr2	207770983	207771483
chr2	207850618	207851118
chr2	207894672	207895172
chr2	207897667	207898167
chr2	207905538	207906038
chr2	207954262	207954762
chr2	207956897	207957397
chr2	207991280	207991780
chr2	208022219	208022719
chr2	208023262	208023762
chr2	208025296	208025796
chr2	208026066	208026566
chr2	208028690	208029190
chr2	208034041	208034541
chr2	208039598	208040098
chr2	208040142	208040642
chr2	208040732	208041232
chr2	208072212	208072712
chr2	208074862	208075362
chr2	208101901	208102401
chr2	208130329	208130829
chr2	208175281	208175781
chr2	208179633	208180133
chr2	208184019	208184519
chr2	208199540	208200040
chr2	208232692	208233192
chr2	208254232	208254732
chr2	208254937	208255437
chr2	208255548	208256048
chr2	208265297	208265797
chr2	208265886	208266386
chr2	208267315	208267815
chr2	208276552	208277052
chr2	208321601	208322101
chr2	208373385	208373885
chr2	208381541	208382041
chr2	208386549	208387049
chr2	208387959	208388459
chr2	208388628	208389128
chr2	208395197	208395697
chr2	208406538	208407038
chr2	208407629	208408129
chr2	208422018	208422518
chr2	208466337	208466837
chr2	208474780	208475280
chr2	208485243	208485743
chr2	208501032	208501532
chr2	208502188	208502688
chr2	208580888	208581388
chr2	208584357	208584857
chr2	208608109	208608609
chr2	208664145	208664645
chr2	208799350	208799850
chr2	208820229	208820729
chr2	208860891	208861391
chr2	208929352	208929852
chr2	208947222	208947722
chr2	209113019	209113519
chr2	209135207	209135707
chr2	209146650	209147150
chr2	209147203	209147703
chr2	209334377	209334877
chr2	209351569	209352069
chr2	209423726	209424226
chr2	209424832	209425332
chr2	209425434	209425934
chr2	209556340	209556840
chr2	209577315	209577815
chr2	209577901	209578401
chr2	209578518	209579018
chr2	209579410	209579910
chr2	209580297	209580797
chr2	209580996	209581496
chr2	209581594	209582094
chr2	209582194	209582694
chr2	209584854	209585354
chr2	209585648	209586148
chr2	209589281	209589781
chr2	209589825	209590325
chr2	209590943	209591443
chr2	209600690	209601190
chr2	209602226	209602726
chr2	209602882	209603382
chr2	209603399	209603899
chr2	209604055	209604555
chr2	209608140	209608640
chr2	209611764	209612264
chr2	209613332	209613832
chr2	209613842	209614342
chr2	209614990	209615490
chr2	209615893	209616393
chr2	209617431	209617931
chr2	209619995	209620495
chr2	209620684	209621184
chr2	209625188	209625688
chr2	209628206	209628706
chr2	209642057	209642557
chr2	209653020	209653520
chr2	209653676	209654176
chr2	209654435	209654935
chr2	209655584	209656084
chr2	209658368	209658868
chr2	209659188	209659688
chr2	209659747	209660247
chr2	209660569	209661069
chr2	209661233	209661733
chr2	209662030	209662530
chr2	209662919	209663419
chr2	209663530	209664030
chr2	209664267	209664767
chr2	209665146	209665646
chr2	209667738	209668238
chr2	209678598	209679098
chr2	209682647	209683147
chr2	209687338	209687838
chr2	209770981	209771481
chr2	209771640	209772140
chr2	209772290	209772790
chr2	209773114	209773614
chr2	209864654	209865154
chr2	209960951	209961451
chr2	209985439	209985939
chr2	210000912	210001412
chr2	210002310	210002810
chr2	210005670	210006170
chr2	210007626	210008126
chr2	210028730	210029230
chr2	210072447	210072947
chr2	210166976	210167476
chr2	210169945	210170445
chr2	210170562	210171062
chr2	210171208	210171708
chr2	210172420	210172920
chr2	210172959	210173459
chr2	210174914	210175414
chr2	210195439	210195939
chr2	210224917	210225417
chr2	210386676	210387176
chr2	210475702	210476202
chr2	210476505	210477005
chr2	210593106	210593606
chr2	210663478	210663978
chr2	210752526	210753026
chr2	210781284	210781784
chr2	210791875	210792375
chr2	210861703	210862203
chr2	210965218	210965718
chr2	211033752	211034252
chr2	211216295	211216795
chr2	211391202	211391702
chr2	211396736	211397236
chr2	211397669	211398169
chr2	211435339	211435839
chr2	211437454	211437954
chr2	211534580	211535080
chr2	211663453	211663953
chr2	211745268	211745768
chr2	211778141	211778641
chr2	211846212	211846712
chr2	211952656	211953156
chr2	212135656	212136156
chr2	212227710	212228210
chr2	212245812	212246312
chr2	212282839	212283339
chr2	212294751	212295251
chr2	212536680	212537180
chr2	212538486	212538986
chr2	212548413	212548913
chr2	212554065	212554565
chr2	212559653	212560153
chr2	212567547	212568047
chr2	212686295	212686795
chr2	212794240	212794740
chr2	212892200	212892700
chr2	212893148	212893648
chr2	213066092	213066592
chr2	213149968	213150468
chr2	213150684	213151184
chr2	213151513	213152013
chr2	213152029	213152529
chr2	213152901	213153401
chr2	213153581	213154081
chr2	213169708	213170208
chr2	213189542	213190042
chr2	213213576	213214076
chr2	213214090	213214590
chr2	213251490	213251990
chr2	213253143	213253643
chr2	213283446	213283946
chr2	213284127	213284627
chr2	213284792	213285292
chr2	213294501	213295001
chr2	213489927	213490427
chr2	213609728	213610228
chr2	213663931	213664431
chr2	213722978	213723478
chr2	213746182	213746682
chr2	213791292	213791792
chr2	213835375	213835875
chr2	213863495	213863995
chr2	213868487	213868987
chr2	214088495	214088995
chr2	214126912	214127412
chr2	214159163	214159663
chr2	214410852	214411352
chr2	214514654	214515154
chr2	214565975	214566475
chr2	214567107	214567607
chr2	214617950	214618450
chr2	214803090	214803590
chr2	214808745	214809245
chr2	214809263	214809763
chr2	214809774	214810274
chr2	214900189	214900689
chr2	214902220	214902720
chr2	214957517	214958017
chr2	214966332	214966832
chr2	215002459	215002959
chr2	215031302	215031802
chr2	215032021	215032521
chr2	215052717	215053217
chr2	215059533	215060033
chr2	215097385	215097885
chr2	215114911	215115411
chr2	215136517	215137017
chr2	215158606	215159106
chr2	215214073	215214573
chr2	215269745	215270245
chr2	215291090	215291590
chr2	215311755	215312255
chr2	215564753	215565253
chr2	215713015	215713515
chr2	215816997	215817497
chr2	215890414	215890914
chr2	215920054	215920554
chr2	215931198	215931698
chr2	215941079	215941579
chr2	215959714	215960214
chr2	215960416	215960916
chr2	215960977	215961477
chr2	215961950	215962450
chr2	215962504	215963004
chr2	215966684	215967184
chr2	215967522	215968022
chr2	215973952	215974452
chr2	215974574	215975074
chr2	215983549	215984049
chr2	216000980	216001480
chr2	216010817	216011317
chr2	216011379	216011879
chr2	216011994	216012494
chr2	216012744	216013244
chr2	216013411	216013911
chr2	216014189	216014689
chr2	216014915	216015415
chr2	216015906	216016406
chr2	216022983	216023483
chr2	216033927	216034427
chr2	216078634	216079134
chr2	216079281	216079781
chr2	216081584	216082084
chr2	216082747	216083247
chr2	216083800	216084300
chr2	216084594	216085094
chr2	216087873	216088373
chr2	216107750	216108250
chr2	216108337	216108837
chr2	216109079	216109579
chr2	216110062	216110562
chr2	216112770	216113270
chr2	216114648	216115148
chr2	216115201	216115701
chr2	216116501	216117001
chr2	216147402	216147902
chr2	216151907	216152407
chr2	216181245	216181745
chr2	216187616	216188116
chr2	216339599	216340099
chr2	216372073	216372573
chr2	216399513	216400013
chr2	216403939	216404439
chr2	216412166	216412666
chr2	216412734	216413234
chr2	216430905	216431405
chr2	216498568	216499068
chr2	216519125	216519625
chr2	216557392	216557892
chr2	216572804	216573304
chr2	216574118	216574618
chr2	216621173	216621673
chr2	216666532	216667032
chr2	216682412	216682912
chr2	216691399	216691899
chr2	216692201	216692701
chr2	216693083	216693583
chr2	216694134	216694634
chr2	216694666	216695166
chr2	216695385	216695885
chr2	216698738	216699238
chr2	216699982	216700482
chr2	216792169	216792669
chr2	216792706	216793206
chr2	216793303	216793803
chr2	216803772	216804272
chr2	216944206	216944706
chr2	217054616	217055116
chr2	217075979	217076479
chr2	217092722	217093222
chr2	217127657	217128157
chr2	217186597	217187097
chr2	217198818	217199318
chr2	217280109	217280609
chr2	217289789	217290289
chr2	217314160	217314660
chr2	217366864	217367364
chr2	217433443	217433943
chr2	217434031	217434531
chr2	217510686	217511186
chr2	217551333	217551833
chr2	217622269	217622769
chr2	217631019	217631519
chr2	217637187	217637687
chr2	217648393	217648893
chr2	217711335	217711835
chr2	217713417	217713917
chr2	217729593	217730093
chr2	217756463	217756963
chr2	217774247	217774747
chr2	217785401	217785901
chr2	217789127	217789627
chr2	217797979	217798479
chr2	217853598	217854098
chr2	217857733	217858233
chr2	217858428	217858928
chr2	217865848	217866348
chr2	217866385	217866885
chr2	217870424	217870924
chr2	217886659	217887159
chr2	217908712	217909212
chr2	217933097	217933597
chr2	217937231	217937731
chr2	217942808	217943308
chr2	217943899	217944399
chr2	217951124	217951624
chr2	217960997	217961497
chr2	217962692	217963192
chr2	217964336	217964836
chr2	217964863	217965363
chr2	217965587	217966087
chr2	217966649	217967149
chr2	217987892	217988392
chr2	217988438	217988938
chr2	217993787	217994287
chr2	218010110	218010610
chr2	218021631	218022131
chr2	218022517	218023017
chr2	218024316	218024816
chr2	218032527	218033027
chr2	218034632	218035132
chr2	218068697	218069197
chr2	218130784	218131284
chr2	218176484	218176984
chr2	218216274	218216774
chr2	218216871	218217371
chr2	218217467	218217967
chr2	218221029	218221529
chr2	218236254	218236754
chr2	218267734	218268234
chr2	218268961	218269461
chr2	218269523	218270023
chr2	218270128	218270628
chr2	218270915	218271415
chr2	218272014	218272514
chr2	218272619	218273119
chr2	218285626	218286126
chr2	218286568	218287068
chr2	218287073	218287573
chr2	218292361	218292861
chr2	218301232	218301732
chr2	218322230	218322730
chr2	218322849	218323349
chr2	218323442	218323942
chr2	218323954	218324454
chr2	218332222	218332722
chr2	218356478	218356978
chr2	218367686	218368186
chr2	218387493	218387993
chr2	218394927	218395427
chr2	218395428	218395928
chr2	218395953	218396453
chr2	218396723	218397223
chr2	218397557	218398057
chr2	218398381	218398881
chr2	218398960	218399460
chr2	218399529	218400029
chr2	218400243	218400743
chr2	218400800	218401300
chr2	218401417	218401917
chr2	218401944	218402444
chr2	218403120	218403620
chr2	218403756	218404256
chr2	218405020	218405520
chr2	218405567	218406067
chr2	218406307	218406807
chr2	218406843	218407343
chr2	218408129	218408629
chr2	218464235	218464735
chr2	218568187	218568687
chr2	218568911	218569411
chr2	218569768	218570268
chr2	218577168	218577668
chr2	218577971	218578471
chr2	218593012	218593512
chr2	218594335	218594835
chr2	218598988	218599488
chr2	218602704	218603204
chr2	218604465	218604965
chr2	218605370	218605870
chr2	218606111	218606611
chr2	218606908	218607408
chr2	218607501	218608001
chr2	218608005	218608505
chr2	218608925	218609425
chr2	218609749	218610249
chr2	218610563	218611063
chr2	218615058	218615558
chr2	218615569	218616069
chr2	218638521	218639021
chr2	218648442	218648942
chr2	218651550	218652050
chr2	218658524	218659024
chr2	218659383	218659883
chr2	218671217	218671717
chr2	218671772	218672272
chr2	218672533	218673033
chr2	218687380	218687880
chr2	218691349	218691849
chr2	218692387	218692887
chr2	218693085	218693585
chr2	218709990	218710490
chr2	218710602	218711102
chr2	218711415	218711915
chr2	218727811	218728311
chr2	218731525	218732025
chr2	218732345	218732845
chr2	218733107	218733607
chr2	218733709	218734209
chr2	218734502	218735002
chr2	218735031	218735531
chr2	218735709	218736209
chr2	218737529	218738029
chr2	218779441	218779941
chr2	218780693	218781193
chr2	218781495	218781995
chr2	218782064	218782564
chr2	218782982	218783482
chr2	218783719	218784219
chr2	218785018	218785518
chr2	218787565	218788065
chr2	218790363	218790863
chr2	218795346	218795846
chr2	218806253	218806753
chr2	218847607	218848107
chr2	218852794	218853294
chr2	218856052	218856552
chr2	218856626	218857126
chr2	218857142	218857642
chr2	218859617	218860117
chr2	218860238	218860738
chr2	218860760	218861260
chr2	218861434	218861934
chr2	218862708	218863208
chr2	218871601	218872101
chr2	218872193	218872693
chr2	218873639	218874139
chr2	218876581	218877081
chr2	218877471	218877971
chr2	218878041	218878541
chr2	218878883	218879383
chr2	218879433	218879933
chr2	218880172	218880672
chr2	218880688	218881188
chr2	218881233	218881733
chr2	218882009	218882509
chr2	218882811	218883311
chr2	218883378	218883878
chr2	218884187	218884687
chr2	218884931	218885431
chr2	218885920	218886420
chr2	218886453	218886953
chr2	218887227	218887727
chr2	218888143	218888643
chr2	218890242	218890742
chr2	218891403	218891903
chr2	218892118	218892618
chr2	218892638	218893138
chr2	218893533	218894033
chr2	218896850	218897350
chr2	218897562	218898062
chr2	218898146	218898646
chr2	218908830	218909330
chr2	218950020	218950520
chr2	218951509	218952009
chr2	218952074	218952574
chr2	218953573	218954073
chr2	218954097	218954597
chr2	218955194	218955694
chr2	218955979	218956479
chr2	218956637	218957137
chr2	218957542	218958042
chr2	218958184	218958684
chr2	218958801	218959301
chr2	218959347	218959847
chr2	218960044	218960544
chr2	218960618	218961118
chr2	218961436	218961936
chr2	218962179	218962679
chr2	218963135	218963635
chr2	218963963	218964463
chr2	218964579	218965079
chr2	218967373	218967873
chr2	218968049	218968549
chr2	218969095	218969595
chr2	218979947	218980447
chr2	218980705	218981205
chr2	218981699	218982199
chr2	218982220	218982720
chr2	218983632	218984132
chr2	218984367	218984867
chr2	218993193	218993693
chr2	218993814	218994314
chr2	218994899	218995399
chr2	218996005	218996505
chr2	218996548	218997048
chr2	218998162	218998662
chr2	218998923	218999423
chr2	219000386	219000886
chr2	219001540	219002040
chr2	219002408	219002908
chr2	219002984	219003484
chr2	219029624	219030124
chr2	219041292	219041792
chr2	219057914	219058414
chr2	219119392	219119892
chr2	219154956	219155456
chr2	219156393	219156893
chr2	219159773	219160273
chr2	219160314	219160814
chr2	219160960	219161460
chr2	219161748	219162248
chr2	219174732	219175232
chr2	219175460	219175960
chr2	219176190	219176690
chr2	219176737	219177237
chr2	219177473	219177973
chr2	219178002	219178502
chr2	219178585	219179085
chr2	219205140	219205640
chr2	219205710	219206210
chr2	219206515	219207015
chr2	219207473	219207973
chr2	219207990	219208490
chr2	219217759	219218259
chr2	219218775	219219275
chr2	219219283	219219783
chr2	219228900	219229400
chr2	219229436	219229936
chr2	219230148	219230648
chr2	219244563	219245063
chr2	219245231	219245731
chr2	219245951	219246451
chr2	219246647	219247147
chr2	219249061	219249561
chr2	219249562	219250062
chr2	219251948	219252448
chr2	219252488	219252988
chr2	219252993	219253493
chr2	219253744	219254244
chr2	219254346	219254846
chr2	219254917	219255417
chr2	219264992	219265492
chr2	219265851	219266351
chr2	219266800	219267300
chr2	219273007	219273507
chr2	219277597	219278097
chr2	219278388	219278888
chr2	219279051	219279551
chr2	219279719	219280219
chr2	219280468	219280968
chr2	219281301	219281801
chr2	219282715	219283215
chr2	219284890	219285390
chr2	219285458	219285958
chr2	219285972	219286472
chr2	219294748	219295248
chr2	219296983	219297483
chr2	219298037	219298537
chr2	219298631	219299131
chr2	219299220	219299720
chr2	219308110	219308610
chr2	219309199	219309699
chr2	219309937	219310437
chr2	219327644	219328144
chr2	219343479	219343979
chr2	219344725	219345225
chr2	219352361	219352861
chr2	219359564	219360064
chr2	219384350	219384850
chr2	219384991	219385491
chr2	219385522	219386022
chr2	219386428	219386928
chr2	219387179	219387679
chr2	219388243	219388743
chr2	219388841	219389341
chr2	219389365	219389865
chr2	219398982	219399482
chr2	219399552	219400052
chr2	219400888	219401388
chr2	219402162	219402662
chr2	219402846	219403346
chr2	219430696	219431196
chr2	219442078	219442578
chr2	219459340	219459840
chr2	219460439	219460939
chr2	219476194	219476694
chr2	219477069	219477569
chr2	219484790	219485290
chr2	219495348	219495848
chr2	219496922	219497422
chr2	219497968	219498468
chr2	219498580	219499080
chr2	219499450	219499950
chr2	219503666	219504166
chr2	219504845	219505345
chr2	219505494	219505994
chr2	219506322	219506822
chr2	219507140	219507640
chr2	219508550	219509050
chr2	219509370	219509870
chr2	219510067	219510567
chr2	219510796	219511296
chr2	219511571	219512071
chr2	219512772	219513272
chr2	219513467	219513967
chr2	219514106	219514606
chr2	219514668	219515168
chr2	219515589	219516089
chr2	219516105	219516605
chr2	219516705	219517205
chr2	219517282	219517782
chr2	219517821	219518321
chr2	219518353	219518853
chr2	219519519	219520019
chr2	219520092	219520592
chr2	219520677	219521177
chr2	219521414	219521914
chr2	219522028	219522528
chr2	219522669	219523169
chr2	219523215	219523715
chr2	219524440	219524940
chr2	219525303	219525803
chr2	219525804	219526304
chr2	219526936	219527436
chr2	219528248	219528748
chr2	219528797	219529297
chr2	219529417	219529917
chr2	219530093	219530593
chr2	219532130	219532630
chr2	219534111	219534611
chr2	219535394	219535894
chr2	219536426	219536926
chr2	219536982	219537482
chr2	219537801	219538301
chr2	219538357	219538857
chr2	219539077	219539577
chr2	219539637	219540137
chr2	219540524	219541024
chr2	219541157	219541657
chr2	219541720	219542220
chr2	219542310	219542810
chr2	219543168	219543668
chr2	219543709	219544209
chr2	219544391	219544891
chr2	219545114	219545614
chr2	219545657	219546157
chr2	219546193	219546693
chr2	219547518	219548018
chr2	219549534	219550034
chr2	219551335	219551835
chr2	219551842	219552342
chr2	219552483	219552983
chr2	219553285	219553785
chr2	219553907	219554407
chr2	219557196	219557696
chr2	219560321	219560821
chr2	219560902	219561402
chr2	219570386	219570886
chr2	219571336	219571836
chr2	219571855	219572355
chr2	219576759	219577259
chr2	219597170	219597670
chr2	219597868	219598368
chr2	219626597	219627097
chr2	219627485	219627985
chr2	219629931	219630431
chr2	219630706	219631206
chr2	219642397	219642897
chr2	219644492	219644992
chr2	219645055	219645555
chr2	219664867	219665367
chr2	219679762	219680262
chr2	219680536	219681036
chr2	219689618	219690118
chr2	219769305	219769805
chr2	219791826	219792326
chr2	219871267	219871767
chr2	219872122	219872622
chr2	219918941	219919441
chr2	219988918	219989418
chr2	219989773	219990273
chr2	219997185	219997685
chr2	220006245	220006745
chr2	220009680	220010180
chr2	220050343	220050843
chr2	220080579	220081079
chr2	220101798	220102298
chr2	220123737	220124237
chr2	220338698	220339198
chr2	220503405	220503905
chr2	220509863	220510363
chr2	220545382	220545882
chr2	220550973	220551473
chr2	220687169	220687669
chr2	220703195	220703695
chr2	220742077	220742577
chr2	221018628	221019128
chr2	221102392	221102892
chr2	221133868	221134368
chr2	221153227	221153727
chr2	221154305	221154805
chr2	221204507	221205007
chr2	221205231	221205731
chr2	221220489	221220989
chr2	221319530	221320030
chr2	221359940	221360440
chr2	221435505	221436005
chr2	221487820	221488320
chr2	221492454	221492954
chr2	221534082	221534582
chr2	221553907	221554407
chr2	221569833	221570333
chr2	221570426	221570926
chr2	221571388	221571888
chr2	221572161	221572661
chr2	221573425	221573925
chr2	221573933	221574433
chr2	221580582	221581082
chr2	221606328	221606828
chr2	221924320	221924820
chr2	221969054	221969554
chr2	222305374	222305874
chr2	222318108	222318608
chr2	222318969	222319469
chr2	222319927	222320427
chr2	222399376	222399876
chr2	222410171	222410671
chr2	222424260	222424760
chr2	222425284	222425784
chr2	222448638	222449138
chr2	222451275	222451775
chr2	222561780	222562280
chr2	222605119	222605619
chr2	222613699	222614199
chr2	222654312	222654812
chr2	222655329	222655829
chr2	222655846	222656346
chr2	222671156	222671656
chr2	222690515	222691015
chr2	222708177	222708677
chr2	222709175	222709675
chr2	222752645	222753145
chr2	222753305	222753805
chr2	222860685	222861185
chr2	222862093	222862593
chr2	222903565	222904065
chr2	222926060	222926560
chr2	222971635	222972135
chr2	222981482	222981982
chr2	223047424	223047924
chr2	223051618	223052118
chr2	223084943	223085443
chr2	223169914	223170414
chr2	223175894	223176394
chr2	223298628	223299128
chr2	223469381	223469881
chr2	223500650	223501150
chr2	223538916	223539416
chr2	223585665	223586165
chr2	223586256	223586756
chr2	223597152	223597652
chr2	223602152	223602652
chr2	223612971	223613471
chr2	223686340	223686840
chr2	223688286	223688786
chr2	223692299	223692799
chr2	223742843	223743343
chr2	223798093	223798593
chr2	223837365	223837865
chr2	223841720	223842220
chr2	223943565	223944065
chr2	223944462	223944962
chr2	223945118	223945618
chr2	223957090	223957590
chr2	223993578	223994078
chr2	224004227	224004727
chr2	224038438	224038938
chr2	224039407	224039907
chr2	224225027	224225527
chr2	224256211	224256711
chr2	224260555	224261055
chr2	224284050	224284550
chr2	224287478	224287978
chr2	224322765	224323265
chr2	224354763	224355263
chr2	224356589	224357089
chr2	224357320	224357820
chr2	224401757	224402257
chr2	224493464	224493964
chr2	224528130	224528630
chr2	224562740	224563240
chr2	224568131	224568631
chr2	224568637	224569137
chr2	224572312	224572812
chr2	224584039	224584539
chr2	224584610	224585110
chr2	224585308	224585808
chr2	224585819	224586319
chr2	224628374	224628874
chr2	224631128	224631628
chr2	224650770	224651270
chr2	224671592	224672092
chr2	224678182	224678682
chr2	224682128	224682628
chr2	224689924	224690424
chr2	224970318	224970818
chr2	224983812	224984312
chr2	224996656	224997156
chr2	225001981	225002481
chr2	225122813	225123313
chr2	225136297	225136797
chr2	225282792	225283292
chr2	225389965	225390465
chr2	225399438	225399938
chr2	225400131	225400631
chr2	225400695	225401195
chr2	225413743	225414243
chr2	225415736	225416236
chr2	225416584	225417084
chr2	225417228	225417728
chr2	225418014	225418514
chr2	225418867	225419367
chr2	225419864	225420364
chr2	225420481	225420981
chr2	225421327	225421827
chr2	225422043	225422543
chr2	225422624	225423124
chr2	225423274	225423774
chr2	225425145	225425645
chr2	225425682	225426182
chr2	225426571	225427071
chr2	225427354	225427854
chr2	225428725	225429225
chr2	225429705	225430205
chr2	225430330	225430830
chr2	225431077	225431577
chr2	225462835	225463335
chr2	225463565	225464065
chr2	225464543	225465043
chr2	225465396	225465896
chr2	225471438	225471938
chr2	225486239	225486739
chr2	225490382	225490882
chr2	225501957	225502457
chr2	225510785	225511285
chr2	225511682	225512182
chr2	225547115	225547615
chr2	225628827	225629327
chr2	225635162	225635662
chr2	225639897	225640397
chr2	225660390	225660890
chr2	225668522	225669022
chr2	225670291	225670791
chr2	225889322	225889822
chr2	225979399	225979899
chr2	225995817	225996317
chr2	226030603	226031103
chr2	226031202	226031702
chr2	226031775	226032275
chr2	226075843	226076343
chr2	226131334	226131834
chr2	226154566	226155066
chr2	226336008	226336508
chr2	226339687	226340187
chr2	226414249	226414749
chr2	226423352	226423852
chr2	226585415	226585915
chr2	226623398	226623898
chr2	226631559	226632059
chr2	226670862	226671362
chr2	226690439	226690939
chr2	226730374	226730874
chr2	226752543	226753043
chr2	226754631	226755131
chr2	226755476	226755976
chr2	226759228	226759728
chr2	226759760	226760260
chr2	226760429	226760929
chr2	226766966	226767466
chr2	226772709	226773209
chr2	226789527	226790027
chr2	226790874	226791374
chr2	226791476	226791976
chr2	226792027	226792527
chr2	226792571	226793071
chr2	226793601	226794101
chr2	226794220	226794720
chr2	226794813	226795313
chr2	226795530	226796030
chr2	226796036	226796536
chr2	226796803	226797303
chr2	226797634	226798134
chr2	226798234	226798734
chr2	226799091	226799591
chr2	226799656	226800156
chr2	226800184	226800684
chr2	226801012	226801512
chr2	226801649	226802149
chr2	226802420	226802920
chr2	226813098	226813598
chr2	226835211	226835711
chr2	226835735	226836235
chr2	226836462	226836962
chr2	226895470	226895970
chr2	226898906	226899406
chr2	226977872	226978372
chr2	226981072	226981572
chr2	226981608	226982108
chr2	226982471	226982971
chr2	226984666	226985166
chr2	226985188	226985688
chr2	227033317	227033817
chr2	227094585	227095085
chr2	227095271	227095771
chr2	227107084	227107584
chr2	227129766	227130266
chr2	227163331	227163831
chr2	227164010	227164510
chr2	227164934	227165434
chr2	227166111	227166611
chr2	227167163	227167663
chr2	227180227	227180727
chr2	227180821	227181321
chr2	227184651	227185151
chr2	227186186	227186686
chr2	227186809	227187309
chr2	227187692	227188192
chr2	227188213	227188713
chr2	227189227	227189727
chr2	227195168	227195668
chr2	227198788	227199288
chr2	227204447	227204947
chr2	227221062	227221562
chr2	227226907	227227407
chr2	227227985	227228485
chr2	227238215	227238715
chr2	227241017	227241517
chr2	227252792	227253292
chr2	227253484	227253984
chr2	227256205	227256705
chr2	227258378	227258878
chr2	227278701	227279201
chr2	227293431	227293931
chr2	227297023	227297523
chr2	227324988	227325488
chr2	227325743	227326243
chr2	227335497	227335997
chr2	227368428	227368928
chr2	227369197	227369697
chr2	227369985	227370485
chr2	227406005	227406505
chr2	227407455	227407955
chr2	227471856	227472356
chr2	227472494	227472994
chr2	227479993	227480493
chr2	227511915	227512415
chr2	227515677	227516177
chr2	227558778	227559278
chr2	227563283	227563783
chr2	227599063	227599563
chr2	227629432	227629932
chr2	227634181	227634681
chr2	227658203	227658703
chr2	227703275	227703775
chr2	227717801	227718301
chr2	227725208	227725708
chr2	227766246	227766746
chr2	227813261	227813761
chr2	227871355	227871855
chr2	227890434	227890934
chr2	227931316	227931816
chr2	227932918	227933418
chr2	227939487	227939987
chr2	227961134	227961634
chr2	227970087	227970587
chr2	228025078	228025578
chr2	228039694	228040194
chr2	228048834	228049334
chr2	228059620	228060120
chr2	228160927	228161427
chr2	228180067	228180567
chr2	228180698	228181198
chr2	228181471	228181971
chr2	228304655	228305155
chr2	228310400	228310900
chr2	228465311	228465811
chr2	228466594	228467094
chr2	228657742	228658242
chr2	228796654	228797154
chr2	228864025	228864525
chr2	228946265	228946765
chr2	228985473	228985973
chr2	228990678	228991178
chr2	229096332	229096832
chr2	229098580	229099080
chr2	229179512	229180012
chr2	229271080	229271580
chr2	229273643	229274143
chr2	229277676	229278176
chr2	229347073	229347573
chr2	229375607	229376107
chr2	229376148	229376648
chr2	229419311	229419811
chr2	229419914	229420414
chr2	229426309	229426809
chr2	229443310	229443810
chr2	229488951	229489451
chr2	229537856	229538356
chr2	229571184	229571684
chr2	229572937	229573437
chr2	229587049	229587549
chr2	229591609	229592109
chr2	229592823	229593323
chr2	229596269	229596769
chr2	229597479	229597979
chr2	229604503	229605003
chr2	229605143	229605643
chr2	229606093	229606593
chr2	229607108	229607608
chr2	229634500	229635000
chr2	229643190	229643690
chr2	229653589	229654089
chr2	229669759	229670259
chr2	229683920	229684420
chr2	229684773	229685273
chr2	229686448	229686948
chr2	229712965	229713465
chr2	229713631	229714131
chr2	229714318	229714818
chr2	229715197	229715697
chr2	229715827	229716327
chr2	229779942	229780442
chr2	229780692	229781192
chr2	229795749	229796249
chr2	229801117	229801617
chr2	229812278	229812778
chr2	229847488	229847988
chr2	229887145	229887645
chr2	229889185	229889685
chr2	229910709	229911209
chr2	229920122	229920622
chr2	229921222	229921722
chr2	229921988	229922488
chr2	229923142	229923642
chr2	229931251	229931751
chr2	229982291	229982791
chr2	230066938	230067438
chr2	230067928	230068428
chr2	230068700	230069200
chr2	230138532	230139032
chr2	230267969	230268469
chr2	230299603	230300103
chr2	230362766	230363266
chr2	230411754	230412254
chr2	230506223	230506723
chr2	230611284	230611784
chr2	230668651	230669151
chr2	230711621	230712121
chr2	230712569	230713069
chr2	230713599	230714099
chr2	230730837	230731337
chr2	230750018	230750518
chr2	230787789	230788289
chr2	230818437	230818937
chr2	230824449	230824949
chr2	230827786	230828286
chr2	230830394	230830894
chr2	230847841	230848341
chr2	230861586	230862086
chr2	230862889	230863389
chr2	230863494	230863994
chr2	230864001	230864501
chr2	230864627	230865127
chr2	230865695	230866195
chr2	230866324	230866824
chr2	230867183	230867683
chr2	230868200	230868700
chr2	230869377	230869877
chr2	230869984	230870484
chr2	230870932	230871432
chr2	230871817	230872317
chr2	230872456	230872956
chr2	230873709	230874209
chr2	230877041	230877541
chr2	230879082	230879582
chr2	230885754	230886254
chr2	230902078	230902578
chr2	230913340	230913840
chr2	230948319	230948819
chr2	230987147	230987647
chr2	231007299	231007799
chr2	231037701	231038201
chr2	231052229	231052729
chr2	231052807	231053307
chr2	231056644	231057144
chr2	231104061	231104561
chr2	231113379	231113879
chr2	231133196	231133696
chr2	231138758	231139258
chr2	231179755	231180255
chr2	231181837	231182337
chr2	231190445	231190945
chr2	231198368	231198868
chr2	231199100	231199600
chr2	231199868	231200368
chr2	231200709	231201209
chr2	231201409	231201909
chr2	231203667	231204167
chr2	231204679	231205179
chr2	231205644	231206144
chr2	231206633	231207133
chr2	231207454	231207954
chr2	231227261	231227761
chr2	231242009	231242509
chr2	231285432	231285932
chr2	231296975	231297475
chr2	231364695	231365195
chr2	231365211	231365711
chr2	231412264	231412764
chr2	231451883	231452383
chr2	231463711	231464211
chr2	231464347	231464847
chr2	231464877	231465377
chr2	231465443	231465943
chr2	231466144	231466644
chr2	231482666	231483166
chr2	231483226	231483726
chr2	231512072	231512572
chr2	231512657	231513157
chr2	231513402	231513902
chr2	231514206	231514706
chr2	231514899	231515399
chr2	231515419	231515919
chr2	231517470	231517970
chr2	231526568	231527068
chr2	231528333	231528833
chr2	231528878	231529378
chr2	231529635	231530135
chr2	231530253	231530753
chr2	231531814	231532314
chr2	231532807	231533307
chr2	231533392	231533892
chr2	231534686	231535186
chr2	231535528	231536028
chr2	231538194	231538694
chr2	231538806	231539306
chr2	231541515	231542015
chr2	231542033	231542533
chr2	231557788	231558288
chr2	231563307	231563807
chr2	231601577	231602077
chr2	231602758	231603258
chr2	231603300	231603800
chr2	231604012	231604512
chr2	231604550	231605050
chr2	231605437	231605937
chr2	231606446	231606946
chr2	231607232	231607732
chr2	231610443	231610943
chr2	231611173	231611673
chr2	231611874	231612374
chr2	231612465	231612965
chr2	231613439	231613939
chr2	231614043	231614543
chr2	231614602	231615102
chr2	231615311	231615811
chr2	231647942	231648442
chr2	231648510	231649010
chr2	231661410	231661910
chr2	231662170	231662670
chr2	231662727	231663227
chr2	231663483	231663983
chr2	231664520	231665020
chr2	231666264	231666764
chr2	231674776	231675276
chr2	231677561	231678061
chr2	231679853	231680353
chr2	231681086	231681586
chr2	231682094	231682594
chr2	231682647	231683147
chr2	231683448	231683948
chr2	231685179	231685679
chr2	231686089	231686589
chr2	231703087	231703587
chr2	231703737	231704237
chr2	231704295	231704795
chr2	231705278	231705778
chr2	231706349	231706849
chr2	231706859	231707359
chr2	231707369	231707869
chr2	231708097	231708597
chr2	231708689	231709189
chr2	231709454	231709954
chr2	231710170	231710670
chr2	231710825	231711325
chr2	231711813	231712313
chr2	231712705	231713205
chr2	231713708	231714208
chr2	231714415	231714915
chr2	231715163	231715663
chr2	231715682	231716182
chr2	231745204	231745704
chr2	231780456	231780956
chr2	231781102	231781602
chr2	231781627	231782127
chr2	231786162	231786662
chr2	231786834	231787334
chr2	231852223	231852723
chr2	231906008	231906508
chr2	231925165	231925665
chr2	231926185	231926685
chr2	231926712	231927212
chr2	231961409	231961909
chr2	231997054	231997554
chr2	232024411	232024911
chr2	232077457	232077957
chr2	232078764	232079264
chr2	232114826	232115326
chr2	232115688	232116188
chr2	232120542	232121042
chr2	232121410	232121910
chr2	232127204	232127704
chr2	232142025	232142525
chr2	232168279	232168779
chr2	232170902	232171402
chr2	232174820	232175320
chr2	232272258	232272758
chr2	232273208	232273708
chr2	232275958	232276458
chr2	232276644	232277144
chr2	232294576	232295076
chr2	232297074	232297574
chr2	232316803	232317303
chr2	232321806	232322306
chr2	232322600	232323100
chr2	232325932	232326432
chr2	232327016	232327516
chr2	232346949	232347449
chr2	232369228	232369728
chr2	232439403	232439903
chr2	232440451	232440951
chr2	232446434	232446934
chr2	232447688	232448188
chr2	232463585	232464085
chr2	232464105	232464605
chr2	232473431	232473931
chr2	232487632	232488132
chr2	232496797	232497297
chr2	232501292	232501792
chr2	232501884	232502384
chr2	232502385	232502885
chr2	232502951	232503451
chr2	232503509	232504009
chr2	232504491	232504991
chr2	232505799	232506299
chr2	232511493	232511993
chr2	232512610	232513110
chr2	232513123	232513623
chr2	232522024	232522524
chr2	232523808	232524308
chr2	232525657	232526157
chr2	232550354	232550854
chr2	232588808	232589308
chr2	232599305	232599805
chr2	232599987	232600487
chr2	232605434	232605934
chr2	232606035	232606535
chr2	232696060	232696560
chr2	232697000	232697500
chr2	232697689	232698189
chr2	232750103	232750603
chr2	232793218	232793718
chr2	232835821	232836321
chr2	232836342	232836842
chr2	232837033	232837533
chr2	232842434	232842934
chr2	232843046	232843546
chr2	232843789	232844289
chr2	232876234	232876734
chr2	232876785	232877285
chr2	232927869	232928369
chr2	233053883	233054383
chr2	233075064	233075564
chr2	233096963	233097463
chr2	233179117	233179617
chr2	233251315	233251815
chr2	233252228	233252728
chr2	233287779	233288279
chr2	233288582	233289082
chr2	233298913	233299413
chr2	233299775	233300275
chr2	233300511	233301011
chr2	233301770	233302270
chr2	233302299	233302799
chr2	233303162	233303662
chr2	233303776	233304276
chr2	233306459	233306959
chr2	233307468	233307968
chr2	233308425	233308925
chr2	233309882	233310382
chr2	233310602	233311102
chr2	233311186	233311686
chr2	233312461	233312961
chr2	233313168	233313668
chr2	233314123	233314623
chr2	233314784	233315284
chr2	233315821	233316321
chr2	233316885	233317385
chr2	233318713	233319213
chr2	233319453	233319953
chr2	233320323	233320823
chr2	233321130	233321630
chr2	233321854	233322354
chr2	233324072	233324572
chr2	233324648	233325148
chr2	233326648	233327148
chr2	233327759	233328259
chr2	233328391	233328891
chr2	233328937	233329437
chr2	233331236	233331736
chr2	233332025	233332525
chr2	233332740	233333240
chr2	233333789	233334289
chr2	233334846	233335346
chr2	233335643	233336143
chr2	233336500	233337000
chr2	233337372	233337872
chr2	233337970	233338470
chr2	233338907	233339407
chr2	233340019	233340519
chr2	233341622	233342122
chr2	233342251	233342751
chr2	233344801	233345301
chr2	233346300	233346800
chr2	233348211	233348711
chr2	233348792	233349292
chr2	233350604	233351104
chr2	233352396	233352896
chr2	233353023	233353523
chr2	233353531	233354031
chr2	233354161	233354661
chr2	233355261	233355761
chr2	233356208	233356708
chr2	233361078	233361578
chr2	233366085	233366585
chr2	233369364	233369864
chr2	233369887	233370387
chr2	233380057	233380557
chr2	233386509	233387009
chr2	233387536	233388036
chr2	233388131	233388631
chr2	233405937	233406437
chr2	233418896	233419396
chr2	233420007	233420507
chr2	233420990	233421490
chr2	233442065	233442565
chr2	233442879	233443379
chr2	233443445	233443945
chr2	233445194	233445694
chr2	233449015	233449515
chr2	233452962	233453462
chr2	233527020	233527520
chr2	233565969	233566469
chr2	233566547	233567047
chr2	233568318	233568818
chr2	233568842	233569342
chr2	233710150	233710650
chr2	233711321	233711821
chr2	233846900	233847400
chr2	233854377	233854877
chr2	233864582	233865082
chr2	233868132	233868632
chr2	233873117	233873617
chr2	233895301	233895801
chr2	233901888	233902388
chr2	233976602	233977102
chr2	233977159	233977659
chr2	233977719	233978219
chr2	233979161	233979661
chr2	233979782	233980282
chr2	233988396	233988896
chr2	233989177	233989677
chr2	233990109	233990609
chr2	233992802	233993302
chr2	233994125	233994625
chr2	233994631	233995131
chr2	234024343	234024843
chr2	234025721	234026221
chr2	234026287	234026787
chr2	234046403	234046903
chr2	234135615	234136115
chr2	234163388	234163888
chr2	234171982	234172482
chr2	234178566	234179066
chr2	234180762	234181262
chr2	234208209	234208709
chr2	234211647	234212147
chr2	234245665	234246165
chr2	234285420	234285920
chr2	234300074	234300574
chr2	234304321	234304821
chr2	234305055	234305555
chr2	234324060	234324560
chr2	234335663	234336163
chr2	234396005	234396505
chr2	234406055	234406555
chr2	234436014	234436514
chr2	234492653	234493153
chr2	234493603	234494103
chr2	234494210	234494710
chr2	234495095	234495595
chr2	234495889	234496389
chr2	234496851	234497351
chr2	234497405	234497905
chr2	234498397	234498897
chr2	234500351	234500851
chr2	234501951	234502451
chr2	234502780	234503280
chr2	234503544	234504044
chr2	234505816	234506316
chr2	234507808	234508308
chr2	234508419	234508919
chr2	234512648	234513148
chr2	234513246	234513746
chr2	234514199	234514699
chr2	234514710	234515210
chr2	234533593	234534093
chr2	234534194	234534694
chr2	234535120	234535620
chr2	234536118	234536618
chr2	234536945	234537445
chr2	234544867	234545367
chr2	234550471	234550971
chr2	234691244	234691744
chr2	234795563	234796063
chr2	234926335	234926835
chr2	234951673	234952173
chr2	234952220	234952720
chr2	234954598	234955098
chr2	234955356	234955856
chr2	234958873	234959373
chr2	234959625	234960125
chr2	234998699	234999199
chr2	235000216	235000716
chr2	235005800	235006300
chr2	235011802	235012302
chr2	235017226	235017726
chr2	235050958	235051458
chr2	235097521	235098021
chr2	235107051	235107551
chr2	235116867	235117367
chr2	235135897	235136397
chr2	235188315	235188815
chr2	235202869	235203369
chr2	235212659	235213159
chr2	235213160	235213660
chr2	235215064	235215564
chr2	235215657	235216157
chr2	235233184	235233684
chr2	235238532	235239032
chr2	235292920	235293420
chr2	235314372	235314872
chr2	235414020	235414520
chr2	235421499	235421999
chr2	235439243	235439743
chr2	235493176	235493676
chr2	235493735	235494235
chr2	235494661	235495161
chr2	235495381	235495881
chr2	235496193	235496693
chr2	235497101	235497601
chr2	235497828	235498328
chr2	235498525	235499025
chr2	235499256	235499756
chr2	235500347	235500847
chr2	235500945	235501445
chr2	235501713	235502213
chr2	235502619	235503119
chr2	235503177	235503677
chr2	235504009	235504509
chr2	235504689	235505189
chr2	235505410	235505910
chr2	235506567	235507067
chr2	235507130	235507630
chr2	235508736	235509236
chr2	235509701	235510201
chr2	235510371	235510871
chr2	235510990	235511490
chr2	235513910	235514410
chr2	235514456	235514956
chr2	235515077	235515577
chr2	235515874	235516374
chr2	235516587	235517087
chr2	235517094	235517594
chr2	235518303	235518803
chr2	235519498	235519998
chr2	235520107	235520607
chr2	235520740	235521240
chr2	235521361	235521861
chr2	235522011	235522511
chr2	235522771	235523271
chr2	235523384	235523884
chr2	235524029	235524529
chr2	235526077	235526577
chr2	235527409	235527909
chr2	235528021	235528521
chr2	235528559	235529059
chr2	235529065	235529565
chr2	235530133	235530633
chr2	235531024	235531524
chr2	235531664	235532164
chr2	235532562	235533062
chr2	235533171	235533671
chr2	235533886	235534386
chr2	235534566	235535066
chr2	235535392	235535892
chr2	235535900	235536400
chr2	235536583	235537083
chr2	235537561	235538061
chr2	235538198	235538698
chr2	235538976	235539476
chr2	235539713	235540213
chr2	235540397	235540897
chr2	235540954	235541454
chr2	235541574	235542074
chr2	235542149	235542649
chr2	235543660	235544160
chr2	235544392	235544892
chr2	235545403	235545903
chr2	235546017	235546517
chr2	235546730	235547230
chr2	235547952	235548452
chr2	235548545	235549045
chr2	235549130	235549630
chr2	235549996	235550496
chr2	235551830	235552330
chr2	235552591	235553091
chr2	235553513	235554013
chr2	235555273	235555773
chr2	235559313	235559813
chr2	235561320	235561820
chr2	235562226	235562726
chr2	235562911	235563411
chr2	235565022	235565522
chr2	235573649	235574149
chr2	235575208	235575708
chr2	235575828	235576328
chr2	235577051	235577551
chr2	235577740	235578240
chr2	235584532	235585032
chr2	235585775	235586275
chr2	235586384	235586884
chr2	235591107	235591607
chr2	235591893	235592393
chr2	235593959	235594459
chr2	235594764	235595264
chr2	235595365	235595865
chr2	235596127	235596627
chr2	235596753	235597253
chr2	235598816	235599316
chr2	235599615	235600115
chr2	235601834	235602334
chr2	235603195	235603695
chr2	235604725	235605225
chr2	235605605	235606105
chr2	235606656	235607156
chr2	235607246	235607746
chr2	235608172	235608672
chr2	235609860	235610360
chr2	235610738	235611238
chr2	235611357	235611857
chr2	235611943	235612443
chr2	235613627	235614127
chr2	235614302	235614802
chr2	235615366	235615866
chr2	235616171	235616671
chr2	235619441	235619941
chr2	235620076	235620576
chr2	235622493	235622993
chr2	235622994	235623494
chr2	235630445	235630945
chr2	235631122	235631622
chr2	235633811	235634311
chr2	235634998	235635498
chr2	235638725	235639225
chr2	235639289	235639789
chr2	235641893	235642393
chr2	235642680	235643180
chr2	235643677	235644177
chr2	235644498	235644998
chr2	235645336	235645836
chr2	235646597	235647097
chr2	235649330	235649830
chr2	235652342	235652842
chr2	235652893	235653393
chr2	235654115	235654615
chr2	235656104	235656604
chr2	235656869	235657369
chr2	235657629	235658129
chr2	235658436	235658936
chr2	235659086	235659586
chr2	235659613	235660113
chr2	235660773	235661273
chr2	235661611	235662111
chr2	235663001	235663501
chr2	235663836	235664336
chr2	235664706	235665206
chr2	235665233	235665733
chr2	235665836	235666336
chr2	235666405	235666905
chr2	235667323	235667823
chr2	235668198	235668698
chr2	235669271	235669771
chr2	235669822	235670322
chr2	235670565	235671065
chr2	235671296	235671796
chr2	235672157	235672657
chr2	235673233	235673733
chr2	235674210	235674710
chr2	235675142	235675642
chr2	235675876	235676376
chr2	235677071	235677571
chr2	235677839	235678339
chr2	235678726	235679226
chr2	235679422	235679922
chr2	235680165	235680665
chr2	235680846	235681346
chr2	235681705	235682205
chr2	235682581	235683081
chr2	235684100	235684600
chr2	235685129	235685629
chr2	235686044	235686544
chr2	235687750	235688250
chr2	235688693	235689193
chr2	235689546	235690046
chr2	235690373	235690873
chr2	235691421	235691921
chr2	235692109	235692609
chr2	235692696	235693196
chr2	235693229	235693729
chr2	235694531	235695031
chr2	235695372	235695872
chr2	235696354	235696854
chr2	235697171	235697671
chr2	235697977	235698477
chr2	235698907	235699407
chr2	235699816	235700316
chr2	235700393	235700893
chr2	235701486	235701986
chr2	235702185	235702685
chr2	235703016	235703516
chr2	235703648	235704148
chr2	235704375	235704875
chr2	235705046	235705546
chr2	235706293	235706793
chr2	235706944	235707444
chr2	235707629	235708129
chr2	235708166	235708666
chr2	235708974	235709474
chr2	235710597	235711097
chr2	235711252	235711752
chr2	235711982	235712482
chr2	235713171	235713671
chr2	235713704	235714204
chr2	235714422	235714922
chr2	235716179	235716679
chr2	235716907	235717407
chr2	235719427	235719927
chr2	235720523	235721023
chr2	235721683	235722183
chr2	235723254	235723754
chr2	235723760	235724260
chr2	235726854	235727354
chr2	235728042	235728542
chr2	235729184	235729684
chr2	235730906	235731406
chr2	235732837	235733337
chr2	235734073	235734573
chr2	235735336	235735836
chr2	235735975	235736475
chr2	235737500	235738000
chr2	235739414	235739914
chr2	235739932	235740432
chr2	235740734	235741234
chr2	235742079	235742579
chr2	235743216	235743716
chr2	235744191	235744691
chr2	235745062	235745562
chr2	235745609	235746109
chr2	235746232	235746732
chr2	235747136	235747636
chr2	235747678	235748178
chr2	235749063	235749563
chr2	235749766	235750266
chr2	235750420	235750920
chr2	235751096	235751596
chr2	235752004	235752504
chr2	235752643	235753143
chr2	235753382	235753882
chr2	235753952	235754452
chr2	235754964	235755464
chr2	235755825	235756325
chr2	235756474	235756974
chr2	235757084	235757584
chr2	235757756	235758256
chr2	235758658	235759158
chr2	235759337	235759837
chr2	235760445	235760945
chr2	235761274	235761774
chr2	235762196	235762696
chr2	235762823	235763323
chr2	235763753	235764253
chr2	235765317	235765817
chr2	235766108	235766608
chr2	235766704	235767204
chr2	235767834	235768334
chr2	235768551	235769051
chr2	235769950	235770450
chr2	235770736	235771236
chr2	235771324	235771824
chr2	235771869	235772369
chr2	235773400	235773900
chr2	235774399	235774899
chr2	235776444	235776944
chr2	235777394	235777894
chr2	235779362	235779862
chr2	235786610	235787110
chr2	235788307	235788807
chr2	235790678	235791178
chr2	235792359	235792859
chr2	235792929	235793429
chr2	235800641	235801141
chr2	235803409	235803909
chr2	235804552	235805052
chr2	235807084	235807584
chr2	235808001	235808501
chr2	235808552	235809052
chr2	235809678	235810178
chr2	235810358	235810858
chr2	235812069	235812569
chr2	235812701	235813201
chr2	235813316	235813816
chr2	235813920	235814420
chr2	235836006	235836506
chr2	235848051	235848551
chr2	235849462	235849962
chr2	235850715	235851215
chr2	235851378	235851878
chr2	235852524	235853024
chr2	235854269	235854769
chr2	235856621	235857121
chr2	235857685	235858185
chr2	235862926	235863426
chr2	235863510	235864010
chr2	235864316	235864816
chr2	235865014	235865514
chr2	235866114	235866614
chr2	235867322	235867822
chr2	235868242	235868742
chr2	235893076	235893576
chr2	235893666	235894166
chr2	235917442	235917942
chr2	235921303	235921803
chr2	235922749	235923249
chr2	235923273	235923773
chr2	235923833	235924333
chr2	235925826	235926326
chr2	235926576	235927076
chr2	235928350	235928850
chr2	235931258	235931758
chr2	235931881	235932381
chr2	235933525	235934025
chr2	235934270	235934770
chr2	235956453	235956953
chr2	235958083	235958583
chr2	235963447	235963947
chr2	235968594	235969094
chr2	235970232	235970732
chr2	235978030	235978530
chr2	235980173	235980673
chr2	235996366	235996866
chr2	236014053	236014553
chr2	236015063	236015563
chr2	236019372	236019872
chr2	236019900	236020400
chr2	236021246	236021746
chr2	236022021	236022521
chr2	236023429	236023929
chr2	236024141	236024641
chr2	236024785	236025285
chr2	236025381	236025881
chr2	236025966	236026466
chr2	236026801	236027301
chr2	236028113	236028613
chr2	236034554	236035054
chr2	236035611	236036111
chr2	236051620	236052120
chr2	236052198	236052698
chr2	236053139	236053639
chr2	236054464	236054964
chr2	236055361	236055861
chr2	236056271	236056771
chr2	236065863	236066363
chr2	236071569	236072069
chr2	236077512	236078012
chr2	236078833	236079333
chr2	236082104	236082604
chr2	236112494	236112994
chr2	236113297	236113797
chr2	236113894	236114394
chr2	236115180	236115680
chr2	236117830	236118330
chr2	236119245	236119745
chr2	236128458	236128958
chr2	236130279	236130779
chr2	236132862	236133362
chr2	236136309	236136809
chr2	236137124	236137624
chr2	236142186	236142686
chr2	236154551	236155051
chr2	236159335	236159835
chr2	236164090	236164590
chr2	236167359	236167859
chr2	236168321	236168821
chr2	236177971	236178471
chr2	236264103	236264603
chr2	236328983	236329483
chr2	236343474	236343974
chr2	236352994	236353494
chr2	236369438	236369938
chr2	236370743	236371243
chr2	236487352	236487852
chr2	236503522	236504022
chr2	236507253	236507753
chr2	236512874	236513374
chr2	236568012	236568512
chr2	236569569	236570069
chr2	236571307	236571807
chr2	236572449	236572949
chr2	236573401	236573901
chr2	236574473	236574973
chr2	236576099	236576599
chr2	236577025	236577525
chr2	236577603	236578103
chr2	236578132	236578632
chr2	236611197	236611697
chr2	236683146	236683646
chr2	236721105	236721605
chr2	236732226	236732726
chr2	236743487	236743987
chr2	236745113	236745613
chr2	236745843	236746343
chr2	236746590	236747090
chr2	236747329	236747829
chr2	236748210	236748710
chr2	236752688	236753188
chr2	236753515	236754015
chr2	236754153	236754653
chr2	236761317	236761817
chr2	236763471	236763971
chr2	236764110	236764610
chr2	236764613	236765113
chr2	236765541	236766041
chr2	236776853	236777353
chr2	236788129	236788629
chr2	236789551	236790051
chr2	236790765	236791265
chr2	236791453	236791953
chr2	236794342	236794842
chr2	236796184	236796684
chr2	236797324	236797824
chr2	236799316	236799816
chr2	236813323	236813823
chr2	236879280	236879780
chr2	236896658	236897158
chr2	236906182	236906682
chr2	236939640	236940140
chr2	236951934	236952434
chr2	236971264	236971764
chr2	237027364	237027864
chr2	237042458	237042958
chr2	237043753	237044253
chr2	237057503	237058003
chr2	237060708	237061208
chr2	237062151	237062651
chr2	237064485	237064985
chr2	237072275	237072775
chr2	237084793	237085293
chr2	237085546	237086046
chr2	237086047	237086547
chr2	237093150	237093650
chr2	237103149	237103649
chr2	237122158	237122658
chr2	237137924	237138424
chr2	237154026	237154526
chr2	237164590	237165090
chr2	237165261	237165761
chr2	237235323	237235823
chr2	237237915	237238415
chr2	237245027	237245527
chr2	237256421	237256921
chr2	237256984	237257484
chr2	237257624	237258124
chr2	237258563	237259063
chr2	237291293	237291793
chr2	237299953	237300453
chr2	237315105	237315605
chr2	237474581	237475081
chr2	237475326	237475826
chr2	237512686	237513186
chr2	237540777	237541277
chr2	237571893	237572393
chr2	237581677	237582177
chr2	237596155	237596655
chr2	237597066	237597566
chr2	237597644	237598144
chr2	237598747	237599247
chr2	237599376	237599876
chr2	237600188	237600688
chr2	237600956	237601456
chr2	237606497	237606997
chr2	237607080	237607580
chr2	237622241	237622741
chr2	237626025	237626525
chr2	237626762	237627262
chr2	237627326	237627826
chr2	237627835	237628335
chr2	237654868	237655368
chr2	237655461	237655961
chr2	237658582	237659082
chr2	237660132	237660632
chr2	237660814	237661314
chr2	237661330	237661830
chr2	237661890	237662390
chr2	237662543	237663043
chr2	237663122	237663622
chr2	237664023	237664523
chr2	237665690	237666190
chr2	237673012	237673512
chr2	237673573	237674073
chr2	237674793	237675293
chr2	237682244	237682744
chr2	237683040	237683540
chr2	237685346	237685846
chr2	237689640	237690140
chr2	237690265	237690765
chr2	237691110	237691610
chr2	237691712	237692212
chr2	237692540	237693040
chr2	237693385	237693885
chr2	237698500	237699000
chr2	237701378	237701878
chr2	237703782	237704282
chr2	237723527	237724027
chr2	237725615	237726115
chr2	237726297	237726797
chr2	237727225	237727725
chr2	237728343	237728843
chr2	237732842	237733342
chr2	237733474	237733974
chr2	237744945	237745445
chr2	237782173	237782673
chr2	237816623	237817123
chr2	237851463	237851963
chr2	237858279	237858779
chr2	237859393	237859893
chr2	237883980	237884480
chr2	237895634	237896134
chr2	237923576	237924076
chr2	237943312	237943812
chr2	237959104	237959604
chr2	237965701	237966201
chr2	237966586	237967086
chr2	237967165	237967665
chr2	237967931	237968431
chr2	237978331	237978831
chr2	237983624	237984124
chr2	237991498	237991998
chr2	237993376	237993876
chr2	237993927	237994427
chr2	237994428	237994928
chr2	237994971	237995471
chr2	237995622	237996122
chr2	237996183	237996683
chr2	237996799	237997299
chr2	238059647	238060147
chr2	238060609	238061109
chr2	238061165	238061665
chr2	238100087	238100587
chr2	238158649	238159149
chr2	238187492	238187992
chr2	238202260	238202760
chr2	238202888	238203388
chr2	238203474	238203974
chr2	238220823	238221323
chr2	238231444	238231944
chr2	238234185	238234685
chr2	238235146	238235646
chr2	238236844	238237344
chr2	238239067	238239567
chr2	238239809	238240309
chr2	238240590	238241090
chr2	238241118	238241618
chr2	238247380	238247880
chr2	238256510	238257010
chr2	238263380	238263880
chr2	238285561	238286061
chr2	238286066	238286566
chr2	238286908	238287408
chr2	238287634	238288134
chr2	238288775	238289275
chr2	238289450	238289950
chr2	238290141	238290641
chr2	238290664	238291164
chr2	238319454	238319954
chr2	238320152	238320652
chr2	238320660	238321160
chr2	238321258	238321758
chr2	238322059	238322559
chr2	238357311	238357811
chr2	238358748	238359248
chr2	238370696	238371196
chr2	238409761	238410261
chr2	238423506	238424006
chr2	238424930	238425430
chr2	238426427	238426927
chr2	238657032	238657532
chr2	238712502	238713002
chr2	238784913	238785413
chr2	238791377	238791877
chr2	238970422	238970922
chr2	238988613	238989113
chr2	239035203	239035703
chr2	239046391	239046891
chr2	239047421	239047921
chr2	239047949	239048449
chr2	239092901	239093401
chr2	239093426	239093926
chr2	239143841	239144341
chr2	239175457	239175957
chr2	239176015	239176515
chr2	239239639	239240139
chr2	239240434	239240934
chr2	239245765	239246265
chr2	239246660	239247160
chr2	239263626	239264126
chr2	239266803	239267303
chr2	239274338	239274838
chr2	239274953	239275453
chr2	239275724	239276224
chr2	239276313	239276813
chr2	239277179	239277679
chr2	239291821	239292321
chr2	239296503	239297003
chr2	239299553	239300053
chr2	239304071	239304571
chr2	239304731	239305231
chr2	239305631	239306131
chr2	239308965	239309465
chr2	239309499	239309999
chr2	239312908	239313408
chr2	239319264	239319764
chr2	239328516	239329016
chr2	239346775	239347275
chr2	239348615	239349115
chr2	239349313	239349813
chr2	239397097	239397597
chr2	239397917	239398417
chr2	239398630	239399130
chr2	239399483	239399983
chr2	239400266	239400766
chr2	239400820	239401320
chr2	239401431	239401931
chr2	239402593	239403093
chr2	239440580	239441080
chr2	239459529	239460029
chr2	239462937	239463437
chr2	239463473	239463973
chr2	239470186	239470686
chr2	239477183	239477683
chr2	239531697	239532197
chr2	239532351	239532851
chr2	239533938	239534438
chr2	239574596	239575096
chr2	239575358	239575858
chr2	239593984	239594484
chr2	239594620	239595120
chr2	239661923	239662423
chr2	239735114	239735614
chr2	239791421	239791921
chr2	239830279	239830779
chr2	239846825	239847325
chr2	239873449	239873949
chr2	239882189	239882689
chr2	239934453	239934953
chr2	239957811	239958311
chr2	239958446	239958946
chr2	239975973	239976473
chr2	239991610	239992110
chr2	239993117	239993617
chr2	239994078	239994578
chr2	239997638	239998138
chr2	240021502	240022002
chr2	240025172	240025672
chr2	240025766	240026266
chr2	240053190	240053690
chr2	240054083	240054583
chr2	240060930	240061430
chr2	240136102	240136602
chr2	240143712	240144212
chr2	240145666	240146166
chr2	240150124	240150624
chr2	240155187	240155687
chr2	240183289	240183789
chr2	240194277	240194777
chr2	240200112	240200612
chr2	240200638	240201138
chr2	240203449	240203949
chr2	240204172	240204672
chr2	240205326	240205826
chr2	240232832	240233332
chr2	240233626	240234126
chr2	240334462	240334962
chr2	240348432	240348932
chr2	240352015	240352515
chr2	240353091	240353591
chr2	240353930	240354430
chr2	240387601	240388101
chr2	240432895	240433395
chr2	240433810	240434310
chr2	240434497	240434997
chr2	240435076	240435576
chr2	240435926	240436426
chr2	240436513	240437013
chr2	240437240	240437740
chr2	240438180	240438680
chr2	240440930	240441430
chr2	240450106	240450606
chr2	240451231	240451731
chr2	240452471	240452971
chr2	240453419	240453919
chr2	240453938	240454438
chr2	240454519	240455019
chr2	240455233	240455733
chr2	240455801	240456301
chr2	240456387	240456887
chr2	240557184	240557684
chr2	240557790	240558290
chr2	240558375	240558875
chr2	240559094	240559594
chr2	240560067	240560567
chr2	240560889	240561389
chr2	240562101	240562601
chr2	240562658	240563158
chr2	240563207	240563707
chr2	240564915	240565415
chr2	240565834	240566334
chr2	240566337	240566837
chr2	240566912	240567412
chr2	240567566	240568066
chr2	240568169	240568669
chr2	240568806	240569306
chr2	240569431	240569931
chr2	240570088	240570588
chr2	240570790	240571290
chr2	240573195	240573695
chr2	240573923	240574423
chr2	240577785	240578285
chr2	240585730	240586230
chr2	240586437	240586937
chr2	240587054	240587554
chr2	240604251	240604751
chr2	240712071	240712571
chr2	240712801	240713301
chr2	240713344	240713844
chr2	240714091	240714591
chr2	240714618	240715118
chr2	240716130	240716630
chr2	240719667	240720167
chr2	240721316	240721816
chr2	240722145	240722645
chr2	240722705	240723205
chr2	240723293	240723793
chr2	240727775	240728275
chr2	240730406	240730906
chr2	240731287	240731787
chr2	240731945	240732445
chr2	240733613	240734113
chr2	240749632	240750132
chr2	240756853	240757353
chr2	240757539	240758039
chr2	240760077	240760577
chr2	240761657	240762157
chr2	240764968	240765468
chr2	240765601	240766101
chr2	240766595	240767095
chr2	240767180	240767680
chr2	240768182	240768682
chr2	240777511	240778011
chr2	240786482	240786982
chr2	240790527	240791027
chr2	240792416	240792916
chr2	240803234	240803734
chr2	240810625	240811125
chr2	240811646	240812146
chr2	240812635	240813135
chr2	240814563	240815063
chr2	240815088	240815588
chr2	240815708	240816208
chr2	240816409	240816909
chr2	240816939	240817439
chr2	240817695	240818195
chr2	240818787	240819287
chr2	240819495	240819995
chr2	240820069	240820569
chr2	240820999	240821499
chr2	240830388	240830888
chr2	240830947	240831447
chr2	240831629	240832129
chr2	240832156	240832656
chr2	240832711	240833211
chr2	240833238	240833738
chr2	240833879	240834379
chr2	240839610	240840110
chr2	240840387	240840887
chr2	240849219	240849719
chr2	240851142	240851642
chr2	240998374	240998874
chr2	241078326	241078826
chr2	241101303	241101803
chr2	241102138	241102638
chr2	241102744	241103244
chr2	241146017	241146517
chr2	241146549	241147049
chr2	241147716	241148216
chr2	241148222	241148722
chr2	241148766	241149266
chr2	241149270	241149770
chr2	241150115	241150615
chr2	241151348	241151848
chr2	241215737	241216237
chr2	241216444	241216944
chr2	241217337	241217837
chr2	241217958	241218458
chr2	241218673	241219173
chr2	241220358	241220858
chr2	241222561	241223061
chr2	241223338	241223838
chr2	241236535	241237035
chr2	241237386	241237886
chr2	241237948	241238448
chr2	241239635	241240135
chr2	241240826	241241326
chr2	241270565	241271065
chr2	241271744	241272244
chr2	241272594	241273094
chr2	241273199	241273699
chr2	241273911	241274411
chr2	241283721	241284221
chr2	241284338	241284838
chr2	241291962	241292462
chr2	241312653	241313153
chr2	241313978	241314478
chr2	241314508	241315008
chr2	241315058	241315558
chr2	241315577	241316077
chr2	241316132	241316632
chr2	241316682	241317182
chr2	241320343	241320843
chr2	241346079	241346579
chr2	241354650	241355150
chr2	241355301	241355801
chr2	241355804	241356304
chr2	241356455	241356955
chr2	241357105	241357605
chr2	241357949	241358449
chr2	241373366	241373866
chr2	241465745	241466245
chr2	241491399	241491899
chr2	241505646	241506146
chr2	241507227	241507727
chr2	241507872	241508372
chr2	241508447	241508947
chr2	241509086	241509586
chr2	241509590	241510090
chr2	241541040	241541540
chr2	241559409	241559909
chr2	241627891	241628391
chr2	241635325	241635825
chr2	241636249	241636749
chr2	241636886	241637386
chr2	241637396	241637896
chr2	241642436	241642936
chr2	241659249	241659749
chr2	241665350	241665850
chr2	241665878	241666378
chr2	241685437	241685937
chr2	241686169	241686669
chr2	241686680	241687180
chr2	241687354	241687854
chr2	241699311	241699811
chr2	241699830	241700330
chr2	241700496	241700996
chr2	241701190	241701690
chr2	241701725	241702225
chr2	241702404	241702904
chr2	241702948	241703448
chr2	241703923	241704423
chr2	241731846	241732346
chr2	241732520	241733020
chr2	241733658	241734158
chr2	241734332	241734832
chr2	241735317	241735817
chr2	241770573	241771073
chr2	241771434	241771934
chr2	241803626	241804126
chr2	241844062	241844562
chr2	241853427	241853927
chr2	241858582	241859082
chr2	241859657	241860157
chr2	241860248	241860748
chr2	241861490	241861990
chr2	241875742	241876242
chr2	241877936	241878436
chr2	241878552	241879052
chr2	241879261	241879761
chr2	241880074	241880574
chr2	241880892	241881392
chr2	241881485	241881985
chr2	241882139	241882639
chr2	241882873	241883373
chr2	241884779	241885279
chr2	241885486	241885986
chr2	241890869	241891369
chr2	241891597	241892097
chr2	241892607	241893107
chr2	241893133	241893633
chr2	241893986	241894486
chr2	241894697	241895197
chr2	241902021	241902521
chr2	241950718	241951218
chr2	242069739	242070239
chr2	242087703	242088203
chr2	242088367	242088867
chr3	42830	43330
chr3	85061	85561
chr3	93658	94158
chr3	98249	98749
chr3	99501	100001
chr3	197835	198335
chr3	297584	298084
chr3	373332	373832
chr3	443739	444239
chr3	458694	459194
chr3	535889	536389
chr3	632487	632987
chr3	647316	647816
chr3	834790	835290
chr3	917350	917850
chr3	927571	928071
chr3	933269	933769
chr3	951827	952327
chr3	967406	967906
chr3	994192	994692
chr3	1082001	1082501
chr3	1247449	1247949
chr3	1249592	1250092
chr3	1294706	1295206
chr3	1355605	1356105
chr3	1829163	1829663
chr3	1847852	1848352
chr3	1849073	1849573
chr3	1902620	1903120
chr3	1907667	1908167
chr3	1987924	1988424
chr3	2096164	2096664
chr3	2098402	2098902
chr3	2099336	2099836
chr3	2145156	2145656
chr3	2173029	2173529
chr3	2227298	2227798
chr3	2300843	2301343
chr3	2310383	2310883
chr3	2333422	2333922
chr3	2359875	2360375
chr3	2370013	2370513
chr3	2410228	2410728
chr3	2444904	2445404
chr3	2446047	2446547
chr3	2451098	2451598
chr3	2452151	2452651
chr3	2477585	2478085
chr3	2484661	2485161
chr3	2487239	2487739
chr3	2492127	2492627
chr3	2510764	2511264
chr3	2511318	2511818
chr3	2512488	2512988
chr3	2512992	2513492
chr3	2513972	2514472
chr3	2514897	2515397
chr3	2516924	2517424
chr3	2517728	2518228
chr3	2521796	2522296
chr3	2522468	2522968
chr3	2523061	2523561
chr3	2527346	2527846
chr3	2569078	2569578
chr3	2579157	2579657
chr3	2603509	2604009
chr3	2622610	2623110
chr3	2656393	2656893
chr3	2727010	2727510
chr3	2837199	2837699
chr3	2837911	2838411
chr3	2856689	2857189
chr3	3015409	3015909
chr3	3024347	3024847
chr3	3053876	3054376
chr3	3124746	3125246
chr3	3126073	3126573
chr3	3126656	3127156
chr3	3127379	3127879
chr3	3170894	3171394
chr3	3179490	3179990
chr3	3199257	3199757
chr3	3200586	3201086
chr3	3434055	3434555
chr3	3560518	3561018
chr3	3689599	3690099
chr3	3772823	3773323
chr3	3799126	3799626
chr3	3800587	3801087
chr3	3906995	3907495
chr3	3978693	3979193
chr3	3998106	3998606
chr3	4129922	4130422
chr3	4261327	4261827
chr3	4281952	4282452
chr3	4290230	4290730
chr3	4292390	4292890
chr3	4302596	4303096
chr3	4303307	4303807
chr3	4350772	4351272
chr3	4426639	4427139
chr3	4466188	4466688
chr3	4467010	4467510
chr3	4492178	4492678
chr3	4493014	4493514
chr3	4493677	4494177
chr3	4494204	4494704
chr3	4597010	4597510
chr3	4631138	4631638
chr3	4633300	4633800
chr3	4655920	4656420
chr3	4664392	4664892
chr3	4711311	4711811
chr3	4716926	4717426
chr3	4719260	4719760
chr3	4720030	4720530
chr3	4720664	4721164
chr3	4721292	4721792
chr3	4722043	4722543
chr3	4723038	4723538
chr3	4723617	4724117
chr3	4724237	4724737
chr3	4730601	4731101
chr3	4731397	4731897
chr3	4749720	4750220
chr3	4750269	4750769
chr3	4750806	4751306
chr3	4751422	4751922
chr3	4752240	4752740
chr3	4826194	4826694
chr3	4831272	4831772
chr3	4847494	4847994
chr3	4866937	4867437
chr3	4867552	4868052
chr3	4868289	4868789
chr3	4868804	4869304
chr3	4869396	4869896
chr3	4881238	4881738
chr3	4889892	4890392
chr3	4929704	4930204
chr3	4976035	4976535
chr3	4976929	4977429
chr3	4977448	4977948
chr3	4978600	4979100
chr3	4979231	4979731
chr3	4980230	4980730
chr3	4980796	4981296
chr3	4981740	4982240
chr3	4982257	4982757
chr3	4982936	4983436
chr3	4983606	4984106
chr3	4984271	4984771
chr3	4985026	4985526
chr3	4986104	4986604
chr3	4986702	4987202
chr3	4987423	4987923
chr3	4988131	4988631
chr3	4988687	4989187
chr3	4989248	4989748
chr3	5026144	5026644
chr3	5026775	5027275
chr3	5049576	5050076
chr3	5057685	5058185
chr3	5078034	5078534
chr3	5093850	5094350
chr3	5121999	5122499
chr3	5122698	5123198
chr3	5138380	5138880
chr3	5182032	5182532
chr3	5187281	5187781
chr3	5187848	5188348
chr3	5188708	5189208
chr3	5231113	5231613
chr3	5305370	5305870
chr3	5426278	5426778
chr3	5499069	5499569
chr3	5510225	5510725
chr3	5597620	5598120
chr3	5677725	5678225
chr3	5784695	5785195
chr3	5787755	5788255
chr3	5799329	5799829
chr3	5799859	5800359
chr3	5809134	5809634
chr3	5889759	5890259
chr3	6030722	6031222
chr3	6366569	6367069
chr3	6392841	6393341
chr3	6524375	6524875
chr3	6803703	6804203
chr3	6825493	6825993
chr3	6859461	6859961
chr3	6860235	6860735
chr3	6860794	6861294
chr3	6861429	6861929
chr3	6862430	6862930
chr3	6863040	6863540
chr3	6864037	6864537
chr3	6864837	6865337
chr3	6900105	6900605
chr3	6900652	6901152
chr3	6939501	6940001
chr3	7024037	7024537
chr3	7119444	7119944
chr3	7125172	7125672
chr3	7126133	7126633
chr3	7155511	7156011
chr3	7166434	7166934
chr3	7408046	7408546
chr3	7506593	7507093
chr3	7517479	7517979
chr3	7518418	7518918
chr3	7519301	7519801
chr3	7600268	7600768
chr3	7613201	7613701
chr3	7659375	7659875
chr3	7788388	7788888
chr3	7800320	7800820
chr3	7813274	7813774
chr3	7955117	7955617
chr3	7972942	7973442
chr3	7978053	7978553
chr3	8035371	8035871
chr3	8050284	8050784
chr3	8050801	8051301
chr3	8052036	8052536
chr3	8052731	8053231
chr3	8111149	8111649
chr3	8153726	8154226
chr3	8173607	8174107
chr3	8176680	8177180
chr3	8202585	8203085
chr3	8239685	8240185
chr3	8251730	8252230
chr3	8255658	8256158
chr3	8259875	8260375
chr3	8260549	8261049
chr3	8265121	8265621
chr3	8278419	8278919
chr3	8281476	8281976
chr3	8282150	8282650
chr3	8283133	8283633
chr3	8295821	8296321
chr3	8300279	8300779
chr3	8301923	8302423
chr3	8312297	8312797
chr3	8315593	8316093
chr3	8317214	8317714
chr3	8317954	8318454
chr3	8349368	8349868
chr3	8417267	8417767
chr3	8434025	8434525
chr3	8441941	8442441
chr3	8444296	8444796
chr3	8499756	8500256
chr3	8500458	8500958
chr3	8501450	8501950
chr3	8502503	8503003
chr3	8503046	8503546
chr3	8504047	8504547
chr3	8622835	8623335
chr3	8650735	8651235
chr3	8769273	8769773
chr3	8836867	8837367
chr3	8931275	8931775
chr3	8963245	8963745
chr3	8964086	8964586
chr3	8967888	8968388
chr3	8968461	8968961
chr3	8969283	8969783
chr3	8970935	8971435
chr3	8971917	8972417
chr3	8972462	8972962
chr3	8984995	8985495
chr3	8985760	8986260
chr3	8987032	8987532
chr3	8987878	8988378
chr3	8988662	8989162
chr3	8990184	8990684
chr3	8990767	8991267
chr3	8993035	8993535
chr3	8994730	8995230
chr3	8996149	8996649
chr3	8996821	8997321
chr3	8998926	8999426
chr3	9011852	9012352
chr3	9019546	9020046
chr3	9024319	9024819
chr3	9028043	9028543
chr3	9067277	9067777
chr3	9067998	9068498
chr3	9075685	9076185
chr3	9076254	9076754
chr3	9097436	9097936
chr3	9098710	9099210
chr3	9109182	9109682
chr3	9110242	9110742
chr3	9116210	9116710
chr3	9130645	9131145
chr3	9132137	9132637
chr3	9135507	9136007
chr3	9136249	9136749
chr3	9136986	9137486
chr3	9137658	9138158
chr3	9141801	9142301
chr3	9147283	9147783
chr3	9162329	9162829
chr3	9170197	9170697
chr3	9170746	9171246
chr3	9171930	9172430
chr3	9172822	9173322
chr3	9173327	9173827
chr3	9174287	9174787
chr3	9174816	9175316
chr3	9175999	9176499
chr3	9181433	9181933
chr3	9182210	9182710
chr3	9182970	9183470
chr3	9183516	9184016
chr3	9184027	9184527
chr3	9185057	9185557
chr3	9185653	9186153
chr3	9186441	9186941
chr3	9189363	9189863
chr3	9190068	9190568
chr3	9190617	9191117
chr3	9193656	9194156
chr3	9194835	9195335
chr3	9196091	9196591
chr3	9196902	9197402
chr3	9197464	9197964
chr3	9198839	9199339
chr3	9201242	9201742
chr3	9202261	9202761
chr3	9204040	9204540
chr3	9204600	9205100
chr3	9205150	9205650
chr3	9206030	9206530
chr3	9208502	9209002
chr3	9210832	9211332
chr3	9211410	9211910
chr3	9212857	9213357
chr3	9213494	9213994
chr3	9214226	9214726
chr3	9215883	9216383
chr3	9216620	9217120
chr3	9217156	9217656
chr3	9217764	9218264
chr3	9218513	9219013
chr3	9219341	9219841
chr3	9221953	9222453
chr3	9224167	9224667
chr3	9226174	9226674
chr3	9231976	9232476
chr3	9245127	9245627
chr3	9247067	9247567
chr3	9247730	9248230
chr3	9248441	9248941
chr3	9249431	9249931
chr3	9250212	9250712
chr3	9280668	9281168
chr3	9301018	9301518
chr3	9301873	9302373
chr3	9302475	9302975
chr3	9330069	9330569
chr3	9340166	9340666
chr3	9353108	9353608
chr3	9353742	9354242
chr3	9362792	9363292
chr3	9363626	9364126
chr3	9373194	9373694
chr3	9374811	9375311
chr3	9375354	9375854
chr3	9376523	9377023
chr3	9395592	9396092
chr3	9396208	9396708
chr3	9396759	9397259
chr3	9397264	9397764
chr3	9397997	9398497
chr3	9398757	9399257
chr3	9399281	9399781
chr3	9399803	9400303
chr3	9400524	9401024
chr3	9402022	9402522
chr3	9402777	9403277
chr3	9403919	9404419
chr3	9404625	9405125
chr3	9408453	9408953
chr3	9410157	9410657
chr3	9422163	9422663
chr3	9423066	9423566
chr3	9458396	9458896
chr3	9473426	9473926
chr3	9500427	9500927
chr3	9503135	9503635
chr3	9508765	9509265
chr3	9547913	9548413
chr3	9548754	9549254
chr3	9550316	9550816
chr3	9552463	9552963
chr3	9553597	9554097
chr3	9554182	9554682
chr3	9557608	9558108
chr3	9600492	9600992
chr3	9648513	9649013
chr3	9649127	9649627
chr3	9703597	9704097
chr3	9729359	9729859
chr3	9730069	9730569
chr3	9731115	9731615
chr3	9731875	9732375
chr3	9732729	9733229
chr3	9748555	9749055
chr3	9749070	9749570
chr3	9749683	9750183
chr3	9750766	9751266
chr3	9768102	9768602
chr3	9768862	9769362
chr3	9769709	9770209
chr3	9791408	9791908
chr3	9792247	9792747
chr3	9792775	9793275
chr3	9793331	9793831
chr3	9809463	9809963
chr3	9809981	9810481
chr3	9817682	9818182
chr3	9820890	9821390
chr3	9843171	9843671
chr3	9843802	9844302
chr3	9844450	9844950
chr3	9845331	9845831
chr3	9848728	9849228
chr3	9851499	9851999
chr3	9852036	9852536
chr3	9854142	9854642
chr3	9865079	9865579
chr3	9875356	9875856
chr3	9882138	9882638
chr3	9883048	9883548
chr3	9883687	9884187
chr3	9884676	9885176
chr3	9890314	9890814
chr3	9894516	9895016
chr3	9915096	9915596
chr3	9915739	9916239
chr3	9916265	9916765
chr3	9932725	9933225
chr3	9933493	9933993
chr3	9934200	9934700
chr3	9946360	9946860
chr3	9947089	9947589
chr3	9951491	9951991
chr3	9952162	9952662
chr3	9955410	9955910
chr3	9957219	9957719
chr3	9986613	9987113
chr3	10008920	10009420
chr3	10009442	10009942
chr3	10010967	10011467
chr3	10011965	10012465
chr3	10025263	10025763
chr3	10026124	10026624
chr3	10115347	10115847
chr3	10141487	10141987
chr3	10160237	10160737
chr3	10164602	10165102
chr3	10224842	10225342
chr3	10247645	10248145
chr3	10248161	10248661
chr3	10249020	10249520
chr3	10263802	10264302
chr3	10294681	10295181
chr3	10320931	10321431
chr3	10344086	10344586
chr3	10344622	10345122
chr3	10350358	10350858
chr3	10350996	10351496
chr3	10351976	10352476
chr3	10352749	10353249
chr3	10354270	10354770
chr3	10354796	10355296
chr3	10355900	10356400
chr3	10356539	10357039
chr3	10357067	10357567
chr3	10360729	10361229
chr3	10369607	10370107
chr3	10370276	10370776
chr3	10377046	10377546
chr3	10378352	10378852
chr3	10381304	10381804
chr3	10409705	10410205
chr3	10410958	10411458
chr3	10415530	10416030
chr3	10421960	10422460
chr3	10428652	10429152
chr3	10432507	10433007
chr3	10447840	10448340
chr3	10459500	10460000
chr3	10462746	10463246
chr3	10463420	10463920
chr3	10463957	10464457
chr3	10464660	10465160
chr3	10465941	10466441
chr3	10467923	10468423
chr3	10469408	10469908
chr3	10470105	10470605
chr3	10470880	10471380
chr3	10471471	10471971
chr3	10474119	10474619
chr3	10474762	10475262
chr3	10483289	10483789
chr3	10485418	10485918
chr3	10492386	10492886
chr3	10496091	10496591
chr3	10496820	10497320
chr3	10497965	10498465
chr3	10499132	10499632
chr3	10501025	10501525
chr3	10502676	10503176
chr3	10503279	10503779
chr3	10504091	10504591
chr3	10504640	10505140
chr3	10505318	10505818
chr3	10505972	10506472
chr3	10506549	10507049
chr3	10507205	10507705
chr3	10507795	10508295
chr3	10508617	10509117
chr3	10517673	10518173
chr3	10518360	10518860
chr3	10546704	10547204
chr3	10614157	10614657
chr3	10619898	10620398
chr3	10628827	10629327
chr3	10629684	10630184
chr3	10632111	10632611
chr3	10635514	10636014
chr3	10669935	10670435
chr3	10674082	10674582
chr3	10692053	10692553
chr3	10694137	10694637
chr3	10702337	10702837
chr3	10702935	10703435
chr3	10703824	10704324
chr3	10705301	10705801
chr3	10705802	10706302
chr3	10706314	10706814
chr3	10707134	10707634
chr3	10707822	10708322
chr3	10708483	10708983
chr3	10709092	10709592
chr3	10722876	10723376
chr3	10738783	10739283
chr3	10752665	10753165
chr3	10758509	10759009
chr3	10764974	10765474
chr3	10766585	10767085
chr3	10775874	10776374
chr3	10800130	10800630
chr3	10802797	10803297
chr3	10815946	10816446
chr3	10817547	10818047
chr3	10818450	10818950
chr3	10901019	10901519
chr3	10915316	10915816
chr3	10927030	10927530
chr3	10936638	10937138
chr3	10945596	10946096
chr3	10983226	10983726
chr3	10992370	10992870
chr3	11034684	11035184
chr3	11059450	11059950
chr3	11060664	11061164
chr3	11076687	11077187
chr3	11096456	11096956
chr3	11166872	11167372
chr3	11227987	11228487
chr3	11272056	11272556
chr3	11282693	11283193
chr3	11289230	11289730
chr3	11367596	11368096
chr3	11379174	11379674
chr3	11380423	11380923
chr3	11430757	11431257
chr3	11431359	11431859
chr3	11432027	11432527
chr3	11434549	11435049
chr3	11446040	11446540
chr3	11451364	11451864
chr3	11452419	11452919
chr3	11453164	11453664
chr3	11457060	11457560
chr3	11458031	11458531
chr3	11458662	11459162
chr3	11459655	11460155
chr3	11463971	11464471
chr3	11465145	11465645
chr3	11465881	11466381
chr3	11467412	11467912
chr3	11474663	11475163
chr3	11475318	11475818
chr3	11475993	11476493
chr3	11476693	11477193
chr3	11477526	11478026
chr3	11478222	11478722
chr3	11479542	11480042
chr3	11480661	11481161
chr3	11481983	11482483
chr3	11483385	11483885
chr3	11499851	11500351
chr3	11504309	11504809
chr3	11505560	11506060
chr3	11507989	11508489
chr3	11509000	11509500
chr3	11509636	11510136
chr3	11511312	11511812
chr3	11512150	11512650
chr3	11520280	11520780
chr3	11523669	11524169
chr3	11525202	11525702
chr3	11530067	11530567
chr3	11534041	11534541
chr3	11543051	11543551
chr3	11543763	11544263
chr3	11544835	11545335
chr3	11545400	11545900
chr3	11546792	11547292
chr3	11548515	11549015
chr3	11549263	11549763
chr3	11550968	11551468
chr3	11552389	11552889
chr3	11553392	11553892
chr3	11554007	11554507
chr3	11554607	11555107
chr3	11555263	11555763
chr3	11556160	11556660
chr3	11556663	11557163
chr3	11557184	11557684
chr3	11557943	11558443
chr3	11558497	11558997
chr3	11559106	11559606
chr3	11559859	11560359
chr3	11560597	11561097
chr3	11561385	11561885
chr3	11562214	11562714
chr3	11564380	11564880
chr3	11565196	11565696
chr3	11565869	11566369
chr3	11566865	11567365
chr3	11567427	11567927
chr3	11568563	11569063
chr3	11569328	11569828
chr3	11570307	11570807
chr3	11574139	11574639
chr3	11576007	11576507
chr3	11576699	11577199
chr3	11581871	11582371
chr3	11582576	11583076
chr3	11583160	11583660
chr3	11586803	11587303
chr3	11587692	11588192
chr3	11588543	11589043
chr3	11590776	11591276
chr3	11591297	11591797
chr3	11592610	11593110
chr3	11593533	11594033
chr3	11594284	11594784
chr3	11598548	11599048
chr3	11600321	11600821
chr3	11603629	11604129
chr3	11608667	11609167
chr3	11609429	11609929
chr3	11610263	11610763
chr3	11611035	11611535
chr3	11612398	11612898
chr3	11613296	11613796
chr3	11613811	11614311
chr3	11615269	11615769
chr3	11616245	11616745
chr3	11618966	11619466
chr3	11620129	11620629
chr3	11622577	11623077
chr3	11624944	11625444
chr3	11631703	11632203
chr3	11632500	11633000
chr3	11633856	11634356
chr3	11634920	11635420
chr3	11635527	11636027
chr3	11636211	11636711
chr3	11636825	11637325
chr3	11637520	11638020
chr3	11638196	11638696
chr3	11638971	11639471
chr3	11639616	11640116
chr3	11640234	11640734
chr3	11641274	11641774
chr3	11641853	11642353
chr3	11642612	11643112
chr3	11643671	11644171
chr3	11644180	11644680
chr3	11645835	11646335
chr3	11650124	11650624
chr3	11651889	11652389
chr3	11654855	11655355
chr3	11657478	11657978
chr3	11675865	11676365
chr3	11704923	11705423
chr3	11706449	11706949
chr3	11718873	11719373
chr3	11719419	11719919
chr3	11720335	11720835
chr3	11720875	11721375
chr3	11722003	11722503
chr3	11741652	11742152
chr3	11770386	11770886
chr3	11774234	11774734
chr3	11803919	11804419
chr3	11818053	11818553
chr3	11846712	11847212
chr3	11847497	11847997
chr3	11849891	11850391
chr3	11924412	11924912
chr3	11944004	11944504
chr3	11955683	11956183
chr3	11956191	11956691
chr3	11963074	11963574
chr3	11969894	11970394
chr3	11991678	11992178
chr3	11994996	11995496
chr3	12003248	12003748
chr3	12004080	12004580
chr3	12004621	12005121
chr3	12005226	12005726
chr3	12005951	12006451
chr3	12006507	12007007
chr3	12019689	12020189
chr3	12026572	12027072
chr3	12040045	12040545
chr3	12040834	12041334
chr3	12046335	12046835
chr3	12107282	12107782
chr3	12131322	12131822
chr3	12134965	12135465
chr3	12142934	12143434
chr3	12143800	12144300
chr3	12149063	12149563
chr3	12154394	12154894
chr3	12157474	12157974
chr3	12158412	12158912
chr3	12175803	12176303
chr3	12182215	12182715
chr3	12225526	12226026
chr3	12231231	12231731
chr3	12235480	12235980
chr3	12287706	12288206
chr3	12288338	12288838
chr3	12424820	12425320
chr3	12479795	12480295
chr3	12480618	12481118
chr3	12481438	12481938
chr3	12482922	12483422
chr3	12483528	12484028
chr3	12484147	12484647
chr3	12486857	12487357
chr3	12488485	12488985
chr3	12489286	12489786
chr3	12490141	12490641
chr3	12508315	12508815
chr3	12514026	12514526
chr3	12515075	12515575
chr3	12554116	12554616
chr3	12555100	12555600
chr3	12555979	12556479
chr3	12556805	12557305
chr3	12557716	12558216
chr3	12590767	12591267
chr3	12592118	12592618
chr3	12599475	12599975
chr3	12627722	12628222
chr3	12629404	12629904
chr3	12631523	12632023
chr3	12632029	12632529
chr3	12642475	12642975
chr3	12643042	12643542
chr3	12656222	12656722
chr3	12662108	12662608
chr3	12662901	12663401
chr3	12663447	12663947
chr3	12663963	12664463
chr3	12665364	12665864
chr3	12679345	12679845
chr3	12687882	12688382
chr3	12719975	12720475
chr3	12729316	12729816
chr3	12776658	12777158
chr3	12795688	12796188
chr3	12796397	12796897
chr3	12797140	12797640
chr3	12809485	12809985
chr3	12810121	12810621
chr3	12810641	12811141
chr3	12816513	12817013
chr3	12817164	12817664
chr3	12840316	12840816
chr3	12841305	12841805
chr3	12841813	12842313
chr3	12867879	12868379
chr3	12868946	12869446
chr3	12876110	12876610
chr3	12884015	12884515
chr3	12891899	12892399
chr3	12893778	12894278
chr3	12894455	12894955
chr3	12895308	12895808
chr3	12896005	12896505
chr3	12897267	12897767
chr3	12898208	12898708
chr3	12898711	12899211
chr3	12899240	12899740
chr3	12900860	12901360
chr3	12905746	12906246
chr3	12910530	12911030
chr3	12912720	12913220
chr3	12917286	12917786
chr3	12918922	12919422
chr3	12920502	12921002
chr3	12921227	12921727
chr3	12921743	12922243
chr3	12922275	12922775
chr3	12922892	12923392
chr3	12923600	12924100
chr3	12924243	12924743
chr3	12924947	12925447
chr3	12925620	12926120
chr3	12926562	12927062
chr3	12927262	12927762
chr3	12928089	12928589
chr3	12929685	12930185
chr3	12930491	12930991
chr3	12931137	12931637
chr3	12932250	12932750
chr3	12932848	12933348
chr3	12933476	12933976
chr3	12934462	12934962
chr3	12935551	12936051
chr3	12938174	12938674
chr3	12940478	12940978
chr3	12941425	12941925
chr3	12943111	12943611
chr3	12943617	12944117
chr3	12944373	12944873
chr3	12944934	12945434
chr3	12946672	12947172
chr3	12947469	12947969
chr3	12951293	12951793
chr3	12952176	12952676
chr3	12952970	12953470
chr3	12954807	12955307
chr3	12955986	12956486
chr3	12958461	12958961
chr3	12959523	12960023
chr3	12960204	12960704
chr3	12961240	12961740
chr3	12962170	12962670
chr3	12963779	12964279
chr3	12964560	12965060
chr3	12965142	12965642
chr3	12966262	12966762
chr3	12966908	12967408
chr3	12967614	12968114
chr3	12968345	12968845
chr3	12969408	12969908
chr3	12970255	12970755
chr3	12972961	12973461
chr3	12974726	12975226
chr3	12975962	12976462
chr3	12976849	12977349
chr3	12977961	12978461
chr3	12978544	12979044
chr3	12979094	12979594
chr3	12979734	12980234
chr3	12980593	12981093
chr3	12981782	12982282
chr3	12982450	12982950
chr3	12983074	12983574
chr3	12984144	12984644
chr3	12985120	12985620
chr3	12985935	12986435
chr3	12986916	12987416
chr3	12987691	12988191
chr3	12988576	12989076
chr3	12989837	12990337
chr3	12990359	12990859
chr3	12991362	12991862
chr3	12992443	12992943
chr3	12993207	12993707
chr3	12993878	12994378
chr3	12994831	12995331
chr3	12995507	12996007
chr3	13004317	13004817
chr3	13005253	13005753
chr3	13018024	13018524
chr3	13018531	13019031
chr3	13021498	13021998
chr3	13022337	13022837
chr3	13023371	13023871
chr3	13027571	13028071
chr3	13040190	13040690
chr3	13046186	13046686
chr3	13070659	13071159
chr3	13071630	13072130
chr3	13072191	13072691
chr3	13073277	13073777
chr3	13074302	13074802
chr3	13077747	13078247
chr3	13078346	13078846
chr3	13078871	13079371
chr3	13080164	13080664
chr3	13081304	13081804
chr3	13081844	13082344
chr3	13087932	13088432
chr3	13089524	13090024
chr3	13092087	13092587
chr3	13093066	13093566
chr3	13093595	13094095
chr3	13095300	13095800
chr3	13106280	13106780
chr3	13110549	13111049
chr3	13111246	13111746
chr3	13111884	13112384
chr3	13113830	13114330
chr3	13114780	13115280
chr3	13120739	13121239
chr3	13125960	13126460
chr3	13136329	13136829
chr3	13148482	13148982
chr3	13151908	13152408
chr3	13164527	13165027
chr3	13166308	13166808
chr3	13166882	13167382
chr3	13193857	13194357
chr3	13198871	13199371
chr3	13209117	13209617
chr3	13210247	13210747
chr3	13249877	13250377
chr3	13260601	13261101
chr3	13261359	13261859
chr3	13263816	13264316
chr3	13264362	13264862
chr3	13264955	13265455
chr3	13265697	13266197
chr3	13275661	13276161
chr3	13276223	13276723
chr3	13277119	13277619
chr3	13277652	13278152
chr3	13278177	13278677
chr3	13280378	13280878
chr3	13280942	13281442
chr3	13281872	13282372
chr3	13282519	13283019
chr3	13283048	13283548
chr3	13374711	13375211
chr3	13418862	13419362
chr3	13420060	13420560
chr3	13420793	13421293
chr3	13428175	13428675
chr3	13450467	13450967
chr3	13451640	13452140
chr3	13452710	13453210
chr3	13453644	13454144
chr3	13479229	13479729
chr3	13479983	13480483
chr3	13480567	13481067
chr3	13485085	13485585
chr3	13496226	13496726
chr3	13599638	13600138
chr3	13648151	13648651
chr3	13649751	13650251
chr3	13650455	13650955
chr3	13650959	13651459
chr3	13657746	13658246
chr3	13878287	13878787
chr3	13880486	13880986
chr3	13894759	13895259
chr3	13895271	13895771
chr3	13895983	13896483
chr3	13896499	13896999
chr3	13948740	13949240
chr3	13949443	13949943
chr3	13950114	13950614
chr3	13950848	13951348
chr3	14006621	14007121
chr3	14031710	14032210
chr3	14123591	14124091
chr3	14124119	14124619
chr3	14124664	14125164
chr3	14125610	14126110
chr3	14126172	14126672
chr3	14137211	14137711
chr3	14147562	14148062
chr3	14148137	14148637
chr3	14152567	14153067
chr3	14160687	14161187
chr3	14170841	14171341
chr3	14171610	14172110
chr3	14177911	14178411
chr3	14178424	14178924
chr3	14179356	14179856
chr3	14203421	14203921
chr3	14204329	14204829
chr3	14204904	14205404
chr3	14216120	14216620
chr3	14256468	14256968
chr3	14261102	14261602
chr3	14262135	14262635
chr3	14269543	14270043
chr3	14272520	14273020
chr3	14273058	14273558
chr3	14275530	14276030
chr3	14277606	14278106
chr3	14278233	14278733
chr3	14278829	14279329
chr3	14279330	14279830
chr3	14280253	14280753
chr3	14280756	14281256
chr3	14281616	14282116
chr3	14282150	14282650
chr3	14282939	14283439
chr3	14283476	14283976
chr3	14284025	14284525
chr3	14284900	14285400
chr3	14285420	14285920
chr3	14286189	14286689
chr3	14286863	14287363
chr3	14287438	14287938
chr3	14287959	14288459
chr3	14288557	14289057
chr3	14289453	14289953
chr3	14290005	14290505
chr3	14290885	14291385
chr3	14291695	14292195
chr3	14292535	14293035
chr3	14293243	14293743
chr3	14295273	14295773
chr3	14296447	14296947
chr3	14297199	14297699
chr3	14297751	14298251
chr3	14298340	14298840
chr3	14299524	14300024
chr3	14300199	14300699
chr3	14300932	14301432
chr3	14301529	14302029
chr3	14302626	14303126
chr3	14303611	14304111
chr3	14304215	14304715
chr3	14306074	14306574
chr3	14307284	14307784
chr3	14316625	14317125
chr3	14358499	14358999
chr3	14368241	14368741
chr3	14369589	14370089
chr3	14370161	14370661
chr3	14370688	14371188
chr3	14371730	14372230
chr3	14372439	14372939
chr3	14373728	14374228
chr3	14374257	14374757
chr3	14375138	14375638
chr3	14375833	14376333
chr3	14376618	14377118
chr3	14377365	14377865
chr3	14379278	14379778
chr3	14382013	14382513
chr3	14382551	14383051
chr3	14383449	14383949
chr3	14384171	14384671
chr3	14385198	14385698
chr3	14386164	14386664
chr3	14387770	14388270
chr3	14391036	14391536
chr3	14392110	14392610
chr3	14392848	14393348
chr3	14393769	14394269
chr3	14399180	14399680
chr3	14400223	14400723
chr3	14400841	14401341
chr3	14401478	14401978
chr3	14402287	14402787
chr3	14402955	14403455
chr3	14403647	14404147
chr3	14404512	14405012
chr3	14405039	14405539
chr3	14405741	14406241
chr3	14406313	14406813
chr3	14406949	14407449
chr3	14407503	14408003
chr3	14408127	14408627
chr3	14408642	14409142
chr3	14409370	14409870
chr3	14409966	14410466
chr3	14410633	14411133
chr3	14411253	14411753
chr3	14412184	14412684
chr3	14412878	14413378
chr3	14414116	14414616
chr3	14414760	14415260
chr3	14415526	14416026
chr3	14416345	14416845
chr3	14417508	14418008
chr3	14418050	14418550
chr3	14419069	14419569
chr3	14419730	14420230
chr3	14420823	14421323
chr3	14421613	14422113
chr3	14422288	14422788
chr3	14423009	14423509
chr3	14423693	14424193
chr3	14424278	14424778
chr3	14424795	14425295
chr3	14425353	14425853
chr3	14426167	14426667
chr3	14427286	14427786
chr3	14428109	14428609
chr3	14428648	14429148
chr3	14429223	14429723
chr3	14429881	14430381
chr3	14431102	14431602
chr3	14432116	14432616
chr3	14433011	14433511
chr3	14434015	14434515
chr3	14434796	14435296
chr3	14435710	14436210
chr3	14436546	14437046
chr3	14437129	14437629
chr3	14437634	14438134
chr3	14438307	14438807
chr3	14439430	14439930
chr3	14440378	14440878
chr3	14440943	14441443
chr3	14441863	14442363
chr3	14442627	14443127
chr3	14443249	14443749
chr3	14443779	14444279
chr3	14444831	14445331
chr3	14445644	14446144
chr3	14446548	14447048
chr3	14448975	14449475
chr3	14450397	14450897
chr3	14451327	14451827
chr3	14451959	14452459
chr3	14452611	14453111
chr3	14453276	14453776
chr3	14454064	14454564
chr3	14454755	14455255
chr3	14455545	14456045
chr3	14456061	14456561
chr3	14456806	14457306
chr3	14457708	14458208
chr3	14458372	14458872
chr3	14459346	14459846
chr3	14460724	14461224
chr3	14461630	14462130
chr3	14462385	14462885
chr3	14463301	14463801
chr3	14465748	14466248
chr3	14466581	14467081
chr3	14467977	14468477
chr3	14468511	14469011
chr3	14469142	14469642
chr3	14470075	14470575
chr3	14471243	14471743
chr3	14472635	14473135
chr3	14473340	14473840
chr3	14474092	14474592
chr3	14474676	14475176
chr3	14479014	14479514
chr3	14480709	14481209
chr3	14483122	14483622
chr3	14484690	14485190
chr3	14487077	14487577
chr3	14487726	14488226
chr3	14488617	14489117
chr3	14489421	14489921
chr3	14490230	14490730
chr3	14491461	14491961
chr3	14508832	14509332
chr3	14533190	14533690
chr3	14548196	14548696
chr3	14555854	14556354
chr3	14602826	14603326
chr3	14650729	14651229
chr3	14651352	14651852
chr3	14669071	14669571
chr3	14673719	14674219
chr3	14674360	14674860
chr3	14678521	14679021
chr3	14700467	14700967
chr3	14749295	14749795
chr3	14783799	14784299
chr3	14839253	14839753
chr3	14841138	14841638
chr3	14879175	14879675
chr3	14880438	14880938
chr3	14889176	14889676
chr3	14900937	14901437
chr3	14902617	14903117
chr3	14915783	14916283
chr3	14921068	14921568
chr3	14925598	14926098
chr3	14947299	14947799
chr3	14948225	14948725
chr3	14949071	14949571
chr3	14977135	14977635
chr3	15063996	15064496
chr3	15064530	15065030
chr3	15065075	15065575
chr3	15068476	15068976
chr3	15069357	15069857
chr3	15076347	15076847
chr3	15098384	15098884
chr3	15098958	15099458
chr3	15102232	15102732
chr3	15108009	15108509
chr3	15121643	15122143
chr3	15207856	15208356
chr3	15220629	15221129
chr3	15221643	15222143
chr3	15226777	15227277
chr3	15252771	15253271
chr3	15254341	15254841
chr3	15255111	15255611
chr3	15257068	15257568
chr3	15258764	15259264
chr3	15259599	15260099
chr3	15267875	15268375
chr3	15269430	15269930
chr3	15279832	15280332
chr3	15281328	15281828
chr3	15284038	15284538
chr3	15286368	15286868
chr3	15286972	15287472
chr3	15287522	15288022
chr3	15297588	15298088
chr3	15298931	15299431
chr3	15316608	15317108
chr3	15319596	15320096
chr3	15320311	15320811
chr3	15323026	15323526
chr3	15324296	15324796
chr3	15325170	15325670
chr3	15325784	15326284
chr3	15328198	15328698
chr3	15329522	15330022
chr3	15330043	15330543
chr3	15330910	15331410
chr3	15331611	15332111
chr3	15332359	15332859
chr3	15345038	15345538
chr3	15378141	15378641
chr3	15416313	15416813
chr3	15427285	15427785
chr3	15443990	15444490
chr3	15461050	15461550
chr3	15467215	15467715
chr3	15476343	15476843
chr3	15495741	15496241
chr3	15498456	15498956
chr3	15501054	15501554
chr3	15512092	15512592
chr3	15513130	15513630
chr3	15513765	15514265
chr3	15527660	15528160
chr3	15528823	15529323
chr3	15529328	15529828
chr3	15541314	15541814
chr3	15557509	15558009
chr3	15559884	15560384
chr3	15561777	15562277
chr3	15574790	15575290
chr3	15606530	15607030
chr3	15612580	15613080
chr3	15614447	15614947
chr3	15630098	15630598
chr3	15634130	15634630
chr3	15778350	15778850
chr3	15796724	15797224
chr3	15797684	15798184
chr3	15800882	15801382
chr3	15815665	15816165
chr3	15823001	15823501
chr3	15833375	15833875
chr3	15858771	15859271
chr3	15859622	15860122
chr3	15860502	15861002
chr3	15861301	15861801
chr3	15982793	15983293
chr3	16048623	16049123
chr3	16131080	16131580
chr3	16174349	16174849
chr3	16183729	16184229
chr3	16214318	16214818
chr3	16247246	16247746
chr3	16264071	16264571
chr3	16264850	16265350
chr3	16366961	16367461
chr3	16396138	16396638
chr3	16398383	16398883
chr3	16399460	16399960
chr3	16434049	16434549
chr3	16448558	16449058
chr3	16449060	16449560
chr3	16455033	16455533
chr3	16512350	16512850
chr3	16517111	16517611
chr3	16521553	16522053
chr3	16528968	16529468
chr3	16546681	16547181
chr3	16547267	16547767
chr3	16550720	16551220
chr3	16599230	16599730
chr3	16601194	16601694
chr3	16619526	16620026
chr3	16621191	16621691
chr3	16668740	16669240
chr3	16723954	16724454
chr3	16801666	16802166
chr3	16802273	16802773
chr3	16807854	16808354
chr3	16833847	16834347
chr3	16838565	16839065
chr3	16860158	16860658
chr3	16883946	16884446
chr3	16884761	16885261
chr3	16885288	16885788
chr3	16885824	16886324
chr3	16886348	16886848
chr3	16893834	16894334
chr3	16895778	16896278
chr3	16896477	16896977
chr3	16897144	16897644
chr3	17025756	17026256
chr3	17026411	17026911
chr3	17032370	17032870
chr3	17044199	17044699
chr3	17054791	17055291
chr3	17136133	17136633
chr3	17178905	17179405
chr3	17179723	17180223
chr3	17182013	17182513
chr3	17184740	17185240
chr3	17233308	17233808
chr3	17354329	17354829
chr3	17412849	17413349
chr3	17413917	17414417
chr3	17430937	17431437
chr3	17571907	17572407
chr3	17643529	17644029
chr3	17717449	17717949
chr3	17735941	17736441
chr3	17737917	17738417
chr3	17738437	17738937
chr3	17739272	17739772
chr3	17740054	17740554
chr3	17740624	17741124
chr3	17741711	17742211
chr3	17742415	17742915
chr3	17743180	17743680
chr3	17841174	17841674
chr3	17935162	17935662
chr3	18188991	18189491
chr3	18190072	18190572
chr3	18234562	18235062
chr3	18277171	18277671
chr3	18369635	18370135
chr3	18402622	18403122
chr3	18412010	18412510
chr3	18419181	18419681
chr3	18423289	18423789
chr3	18424033	18424533
chr3	18424670	18425170
chr3	18425493	18425993
chr3	18426567	18427067
chr3	18427981	18428481
chr3	18429311	18429811
chr3	18443841	18444341
chr3	18444975	18445475
chr3	18734900	18735400
chr3	18891581	18892081
chr3	18944434	18944934
chr3	18988552	18989052
chr3	19146740	19147240
chr3	19148236	19148736
chr3	19148749	19149249
chr3	19149286	19149786
chr3	19239018	19239518
chr3	19247588	19248088
chr3	19249093	19249593
chr3	19249685	19250185
chr3	19256347	19256847
chr3	19273444	19273944
chr3	19308699	19309199
chr3	19400564	19401064
chr3	19419534	19420034
chr3	19420145	19420645
chr3	19432638	19433138
chr3	19436164	19436664
chr3	19474088	19474588
chr3	19487364	19487864
chr3	19488627	19489127
chr3	19520946	19521446
chr3	19523336	19523836
chr3	19525975	19526475
chr3	19526821	19527321
chr3	19527332	19527832
chr3	19543147	19543647
chr3	19636613	19637113
chr3	19746275	19746775
chr3	19808072	19808572
chr3	19847005	19847505
chr3	19866663	19867163
chr3	19890060	19890560
chr3	19946241	19946741
chr3	19946766	19947266
chr3	19947495	19947995
chr3	19990933	19991433
chr3	19992466	19992966
chr3	20001893	20002393
chr3	20035315	20035815
chr3	20037540	20038040
chr3	20038358	20038858
chr3	20038859	20039359
chr3	20039741	20040241
chr3	20040582	20041082
chr3	20041412	20041912
chr3	20042155	20042655
chr3	20042889	20043389
chr3	20044476	20044976
chr3	20048351	20048851
chr3	20048918	20049418
chr3	20054427	20054927
chr3	20055108	20055608
chr3	20057246	20057746
chr3	20073790	20074290
chr3	20075787	20076287
chr3	20080977	20081477
chr3	20119471	20119971
chr3	20137649	20138149
chr3	20141784	20142284
chr3	20151785	20152285
chr3	20186041	20186541
chr3	20186544	20187044
chr3	20225730	20226230
chr3	20488125	20488625
chr3	20511741	20512241
chr3	20585497	20585997
chr3	20618567	20619067
chr3	20669104	20669604
chr3	20669730	20670230
chr3	20842808	20843308
chr3	20988285	20988785
chr3	21020717	21021217
chr3	21059403	21059903
chr3	21091276	21091776
chr3	21235336	21235836
chr3	21414456	21414956
chr3	21439521	21440021
chr3	21445077	21445577
chr3	21489153	21489653
chr3	21519943	21520443
chr3	21553483	21553983
chr3	21591810	21592310
chr3	21629561	21630061
chr3	21646101	21646601
chr3	21744857	21745357
chr3	21747404	21747904
chr3	21750857	21751357
chr3	21752697	21753197
chr3	21754830	21755330
chr3	21795118	21795618
chr3	21795963	21796463
chr3	21801574	21802074
chr3	21894436	21894936
chr3	21900677	21901177
chr3	21901338	21901838
chr3	21913724	21914224
chr3	21944385	21944885
chr3	22011933	22012433
chr3	22012485	22012985
chr3	22013504	22014004
chr3	22015533	22016033
chr3	22016109	22016609
chr3	22117729	22118229
chr3	22245758	22246258
chr3	22392787	22393287
chr3	22547415	22547915
chr3	22549249	22549749
chr3	22585811	22586311
chr3	22586313	22586813
chr3	22611875	22612375
chr3	22743264	22743764
chr3	22960304	22960804
chr3	22971472	22971972
chr3	22981089	22981589
chr3	22981879	22982379
chr3	23000213	23000713
chr3	23002809	23003309
chr3	23017455	23017955
chr3	23106654	23107154
chr3	23108119	23108619
chr3	23135864	23136364
chr3	23202090	23202590
chr3	23202814	23203314
chr3	23204130	23204630
chr3	23255152	23255652
chr3	23256528	23257028
chr3	23257090	23257590
chr3	23277597	23278097
chr3	23279126	23279626
chr3	23312824	23313324
chr3	23320543	23321043
chr3	23339854	23340354
chr3	23385236	23385736
chr3	23437811	23438311
chr3	23446788	23447288
chr3	23448585	23449085
chr3	23463848	23464348
chr3	23516197	23516697
chr3	23599888	23600388
chr3	23611691	23612191
chr3	23712884	23713384
chr3	23735924	23736424
chr3	23739474	23739974
chr3	23763062	23763562
chr3	23805334	23805834
chr3	23805929	23806429
chr3	23806701	23807201
chr3	23807712	23808212
chr3	23808357	23808857
chr3	23809199	23809699
chr3	23810122	23810622
chr3	23810684	23811184
chr3	23820801	23821301
chr3	23835658	23836158
chr3	23858967	23859467
chr3	23887288	23887788
chr3	23888534	23889034
chr3	23904249	23904749
chr3	23912466	23912966
chr3	23915418	23915918
chr3	23915951	23916451
chr3	23916807	23917307
chr3	23917337	23917837
chr3	23917951	23918451
chr3	23918869	23919369
chr3	23943652	23944152
chr3	23944344	23944844
chr3	23945006	23945506
chr3	23945798	23946298
chr3	23946348	23946848
chr3	23946894	23947394
chr3	23947576	23948076
chr3	23948719	23949219
chr3	23950772	23951272
chr3	23951383	23951883
chr3	23952126	23952626
chr3	23953205	23953705
chr3	23953835	23954335
chr3	23960695	23961195
chr3	23962149	23962649
chr3	23963361	23963861
chr3	23963913	23964413
chr3	23965230	23965730
chr3	23991509	23992009
chr3	23992147	23992647
chr3	23998869	23999369
chr3	24128467	24128967
chr3	24129412	24129912
chr3	24145345	24145845
chr3	24185886	24186386
chr3	24191729	24192229
chr3	24194115	24194615
chr3	24194685	24195185
chr3	24199157	24199657
chr3	24199857	24200357
chr3	24200559	24201059
chr3	24237971	24238471
chr3	24242137	24242637
chr3	24264632	24265132
chr3	24385226	24385726
chr3	24388980	24389480
chr3	24389556	24390056
chr3	24401036	24401536
chr3	24416356	24416856
chr3	24433109	24433609
chr3	24485989	24486489
chr3	24491854	24492354
chr3	24493198	24493698
chr3	24493867	24494367
chr3	24494596	24495096
chr3	24495234	24495734
chr3	24495861	24496361
chr3	24496531	24497031
chr3	24521636	24522136
chr3	24523078	24523578
chr3	24526736	24527236
chr3	24578529	24579029
chr3	24640211	24640711
chr3	24673536	24674036
chr3	24680424	24680924
chr3	24683707	24684207
chr3	24689372	24689872
chr3	24722109	24722609
chr3	24722915	24723415
chr3	24773717	24774217
chr3	24829074	24829574
chr3	24829688	24830188
chr3	24830277	24830777
chr3	25033326	25033826
chr3	25224635	25225135
chr3	25424464	25424964
chr3	25426378	25426878
chr3	25427264	25427764
chr3	25427937	25428437
chr3	25428525	25429025
chr3	25429353	25429853
chr3	25430385	25430885
chr3	25431263	25431763
chr3	25431944	25432444
chr3	25433121	25433621
chr3	25433848	25434348
chr3	25444666	25445166
chr3	25445680	25446180
chr3	25448973	25449473
chr3	25454352	25454852
chr3	25472052	25472552
chr3	25481332	25481832
chr3	25502006	25502506
chr3	25502984	25503484
chr3	25543266	25543766
chr3	25568483	25568983
chr3	25593973	25594473
chr3	25604239	25604739
chr3	25648004	25648504
chr3	25653430	25653930
chr3	25658921	25659421
chr3	25661015	25661515
chr3	25661614	25662114
chr3	25662115	25662615
chr3	25662721	25663221
chr3	25663356	25663856
chr3	25663887	25664387
chr3	25664711	25665211
chr3	25665405	25665905
chr3	25666013	25666513
chr3	25726494	25726994
chr3	25757835	25758335
chr3	25783202	25783702
chr3	25783837	25784337
chr3	25784608	25785108
chr3	25787507	25788007
chr3	25789814	25790314
chr3	25902502	25903002
chr3	25904221	25904721
chr3	26012349	26012849
chr3	26035135	26035635
chr3	26035978	26036478
chr3	26068075	26068575
chr3	26192744	26193244
chr3	26193599	26194099
chr3	26198555	26199055
chr3	26244973	26245473
chr3	26274708	26275208
chr3	26312814	26313314
chr3	26318547	26319047
chr3	26412079	26412579
chr3	26484947	26485447
chr3	26622517	26623017
chr3	26623519	26624019
chr3	26624362	26624862
chr3	26624992	26625492
chr3	26629288	26629788
chr3	26670092	26670592
chr3	26712319	26712819
chr3	26719064	26719564
chr3	26741252	26741752
chr3	26767985	26768485
chr3	26863199	26863699
chr3	26916993	26917493
chr3	26984870	26985370
chr3	26997205	26997705
chr3	27063501	27064001
chr3	27073234	27073734
chr3	27074170	27074670
chr3	27134138	27134638
chr3	27184645	27185145
chr3	27208599	27209099
chr3	27253760	27254260
chr3	27311998	27312498
chr3	27341377	27341877
chr3	27342730	27343230
chr3	27369225	27369725
chr3	27395277	27395777
chr3	27403689	27404189
chr3	27404256	27404756
chr3	27415200	27415700
chr3	27456566	27457066
chr3	27458866	27459366
chr3	27462526	27463026
chr3	27467496	27467996
chr3	27469954	27470454
chr3	27471897	27472397
chr3	27482449	27482949
chr3	27483221	27483721
chr3	27484284	27484784
chr3	27485127	27485627
chr3	27485842	27486342
chr3	27486867	27487367
chr3	27632676	27633176
chr3	27659126	27659626
chr3	27666334	27666834
chr3	27680161	27680661
chr3	27681095	27681595
chr3	27711974	27712474
chr3	27713514	27714014
chr3	27714710	27715210
chr3	27829076	27829576
chr3	27985634	27986134
chr3	28240438	28240938
chr3	28241284	28241784
chr3	28348176	28348676
chr3	28348875	28349375
chr3	28457248	28457748
chr3	28575243	28575743
chr3	28575800	28576300
chr3	28576470	28576970
chr3	28590160	28590660
chr3	28612315	28612815
chr3	28613135	28613635
chr3	28667612	28668112
chr3	28847720	28848220
chr3	28904315	28904815
chr3	28913731	28914231
chr3	28916055	28916555
chr3	28978114	28978614
chr3	29197879	29198379
chr3	29201537	29202037
chr3	29217102	29217602
chr3	29236402	29236902
chr3	29429218	29429718
chr3	29526931	29527431
chr3	29582342	29582842
chr3	29583107	29583607
chr3	29642999	29643499
chr3	29764547	29765047
chr3	29918969	29919469
chr3	29922832	29923332
chr3	30042191	30042691
chr3	30043319	30043819
chr3	30170335	30170835
chr3	30199028	30199528
chr3	30231576	30232076
chr3	30247151	30247651
chr3	30258616	30259116
chr3	30282054	30282554
chr3	30396830	30397330
chr3	30400691	30401191
chr3	30402046	30402546
chr3	30404781	30405281
chr3	30565036	30565536
chr3	30574673	30575173
chr3	30575504	30576004
chr3	30626715	30627215
chr3	30684261	30684761
chr3	30693443	30693943
chr3	30742872	30743372
chr3	30746742	30747242
chr3	30747531	30748031
chr3	30757268	30757768
chr3	30758915	30759415
chr3	30766469	30766969
chr3	30768659	30769159
chr3	30833215	30833715
chr3	30894537	30895037
chr3	30895383	30895883
chr3	30954365	30954865
chr3	30985329	30985829
chr3	30988968	30989468
chr3	30989538	30990038
chr3	31009693	31010193
chr3	31029282	31029782
chr3	31159696	31160196
chr3	31184889	31185389
chr3	31235347	31235847
chr3	31322367	31322867
chr3	31391065	31391565
chr3	31395817	31396317
chr3	31404645	31405145
chr3	31406813	31407313
chr3	31407380	31407880
chr3	31407932	31408432
chr3	31408741	31409241
chr3	31409269	31409769
chr3	31409780	31410280
chr3	31414706	31415206
chr3	31416500	31417000
chr3	31438722	31439222
chr3	31466046	31466546
chr3	31479139	31479639
chr3	31530527	31531027
chr3	31531226	31531726
chr3	31532238	31532738
chr3	31533123	31533623
chr3	31533903	31534403
chr3	31535219	31535719
chr3	31535747	31536247
chr3	31538737	31539237
chr3	31544444	31544944
chr3	31546116	31546616
chr3	31550643	31551143
chr3	31572850	31573350
chr3	31575546	31576046
chr3	31588274	31588774
chr3	31601305	31601805
chr3	31610662	31611162
chr3	31620690	31621190
chr3	31627526	31628026
chr3	31724025	31724525
chr3	31730449	31730949
chr3	31733115	31733615
chr3	31768717	31769217
chr3	31770880	31771380
chr3	31848422	31848922
chr3	31858422	31858922
chr3	31877813	31878313
chr3	31958217	31958717
chr3	31959161	31959661
chr3	31959729	31960229
chr3	31960353	31960853
chr3	31960983	31961483
chr3	31966606	31967106
chr3	31967467	31967967
chr3	31972893	31973393
chr3	31978762	31979262
chr3	31980563	31981063
chr3	31981100	31981600
chr3	32003561	32004061
chr3	32004085	32004585
chr3	32010506	32011006
chr3	32019022	32019522
chr3	32044921	32045421
chr3	32070332	32070832
chr3	32070986	32071486
chr3	32093698	32094198
chr3	32104317	32104817
chr3	32105162	32105662
chr3	32106299	32106799
chr3	32107015	32107515
chr3	32129222	32129722
chr3	32144034	32144534
chr3	32144723	32145223
chr3	32156923	32157423
chr3	32157651	32158151
chr3	32290541	32291041
chr3	32296660	32297160
chr3	32302792	32303292
chr3	32340059	32340559
chr3	32374983	32375483
chr3	32398000	32398500
chr3	32401385	32401885
chr3	32463433	32463933
chr3	32464353	32464853
chr3	32465210	32465710
chr3	32467747	32468247
chr3	32488024	32488524
chr3	32498328	32498828
chr3	32499213	32499713
chr3	32501227	32501727
chr3	32502010	32502510
chr3	32502591	32503091
chr3	32510071	32510571
chr3	32548002	32548502
chr3	32569435	32569935
chr3	32569991	32570491
chr3	32570646	32571146
chr3	32571336	32571836
chr3	32572057	32572557
chr3	32603017	32603517
chr3	32646847	32647347
chr3	32664721	32665221
chr3	32684897	32685397
chr3	32685656	32686156
chr3	32728990	32729490
chr3	32733560	32734060
chr3	32735626	32736126
chr3	32756558	32757058
chr3	32781350	32781850
chr3	32843358	32843858
chr3	32850194	32850694
chr3	32903109	32903609
chr3	32947621	32948121
chr3	32983910	32984410
chr3	33074402	33074902
chr3	33082384	33082884
chr3	33083863	33084363
chr3	33085770	33086270
chr3	33095478	33095978
chr3	33096367	33096867
chr3	33096954	33097454
chr3	33113663	33114163
chr3	33114331	33114831
chr3	33115054	33115554
chr3	33131560	33132060
chr3	33256124	33256624
chr3	33277150	33277650
chr3	33278343	33278843
chr3	33318244	33318744
chr3	33372766	33373266
chr3	33382844	33383344
chr3	33388967	33389467
chr3	33389866	33390366
chr3	33390468	33390968
chr3	33391752	33392252
chr3	33394052	33394552
chr3	33411301	33411801
chr3	33414478	33414978
chr3	33424573	33425073
chr3	33438818	33439318
chr3	33439638	33440138
chr3	33440271	33440771
chr3	33441033	33441533
chr3	33441556	33442056
chr3	33442590	33443090
chr3	33484702	33485202
chr3	33635999	33636499
chr3	33637059	33637559
chr3	33641405	33641905
chr3	33644434	33644934
chr3	33645244	33645744
chr3	33646191	33646691
chr3	33646831	33647331
chr3	33647486	33647986
chr3	33651520	33652020
chr3	33652558	33653058
chr3	33655782	33656282
chr3	33656595	33657095
chr3	33657638	33658138
chr3	33658840	33659340
chr3	33659406	33659906
chr3	33659955	33660455
chr3	33665074	33665574
chr3	33668679	33669179
chr3	33695668	33696168
chr3	33717191	33717691
chr3	33718005	33718505
chr3	33722122	33722622
chr3	33773576	33774076
chr3	33786657	33787157
chr3	33787327	33787827
chr3	33789072	33789572
chr3	33797658	33798158
chr3	33798345	33798845
chr3	33866412	33866912
chr3	33883411	33883911
chr3	33915714	33916214
chr3	33917027	33917527
chr3	33957157	33957657
chr3	33980245	33980745
chr3	34011973	34012473
chr3	34013656	34014156
chr3	34021139	34021639
chr3	34064811	34065311
chr3	34089970	34090470
chr3	34091027	34091527
chr3	34093796	34094296
chr3	34177428	34177928
chr3	34202914	34203414
chr3	34213411	34213911
chr3	34267325	34267825
chr3	34683790	34684290
chr3	34882717	34883217
chr3	34985551	34986051
chr3	35004013	35004513
chr3	35264499	35264999
chr3	35344105	35344605
chr3	35384256	35384756
chr3	35485107	35485607
chr3	35505022	35505522
chr3	35541425	35541925
chr3	35562107	35562607
chr3	35586344	35586844
chr3	35603186	35603686
chr3	35639220	35639720
chr3	35639875	35640375
chr3	35659753	35660253
chr3	35664607	35665107
chr3	35670379	35670879
chr3	35678849	35679349
chr3	35719429	35719929
chr3	35744496	35744996
chr3	35772589	35773089
chr3	35836844	35837344
chr3	35947714	35948214
chr3	35965845	35966345
chr3	36054337	36054837
chr3	36060972	36061472
chr3	36215288	36215788
chr3	36282574	36283074
chr3	36382178	36382678
chr3	36525541	36526041
chr3	36688725	36689225
chr3	36700884	36701384
chr3	36729404	36729904
chr3	36733264	36733764
chr3	36733969	36734469
chr3	36741223	36741723
chr3	36750800	36751300
chr3	36751362	36751862
chr3	36758683	36759183
chr3	36764174	36764674
chr3	36771784	36772284
chr3	36804298	36804798
chr3	36827101	36827601
chr3	36843606	36844106
chr3	36868793	36869293
chr3	36944450	36944950
chr3	36958634	36959134
chr3	36995211	36995711
chr3	37038231	37038731
chr3	37082765	37083265
chr3	37175473	37175973
chr3	37176108	37176608
chr3	37176711	37177211
chr3	37184325	37184825
chr3	37212956	37213456
chr3	37224787	37225287
chr3	37241851	37242351
chr3	37242995	37243495
chr3	37244009	37244509
chr3	37245500	37246000
chr3	37247333	37247833
chr3	37256505	37257005
chr3	37297396	37297896
chr3	37308199	37308699
chr3	37340909	37341409
chr3	37341437	37341937
chr3	37348629	37349129
chr3	37451820	37452320
chr3	37453924	37454424
chr3	37464890	37465390
chr3	37498954	37499454
chr3	37509053	37509553
chr3	37538167	37538667
chr3	37540734	37541234
chr3	37545001	37545501
chr3	37545569	37546069
chr3	37628797	37629297
chr3	37667554	37668054
chr3	37689115	37689615
chr3	37689737	37690237
chr3	37701701	37702201
chr3	37741593	37742093
chr3	37752165	37752665
chr3	37779500	37780000
chr3	37855334	37855834
chr3	37859690	37860190
chr3	37860318	37860818
chr3	37860849	37861349
chr3	37861484	37861984
chr3	37862193	37862693
chr3	37862982	37863482
chr3	37863810	37864310
chr3	37875014	37875514
chr3	37891253	37891753
chr3	37910995	37911495
chr3	37920287	37920787
chr3	37940107	37940607
chr3	37940622	37941122
chr3	37941712	37942212
chr3	37945304	37945804
chr3	37945848	37946348
chr3	37996194	37996694
chr3	37996785	37997285
chr3	37998219	37998719
chr3	37998925	37999425
chr3	38003298	38003798
chr3	38004283	38004783
chr3	38022885	38023385
chr3	38023590	38024090
chr3	38024373	38024873
chr3	38024892	38025392
chr3	38025611	38026111
chr3	38026481	38026981
chr3	38106616	38107116
chr3	38117388	38117888
chr3	38117899	38118399
chr3	38135764	38136264
chr3	38136344	38136844
chr3	38137029	38137529
chr3	38137793	38138293
chr3	38138342	38138842
chr3	38139212	38139712
chr3	38163119	38163619
chr3	38164259	38164759
chr3	38165245	38165745
chr3	38165919	38166419
chr3	38166681	38167181
chr3	38167204	38167704
chr3	38170393	38170893
chr3	38171313	38171813
chr3	38172951	38173451
chr3	38174589	38175089
chr3	38181748	38182248
chr3	38182317	38182817
chr3	38196167	38196667
chr3	38196894	38197394
chr3	38260438	38260938
chr3	38264209	38264709
chr3	38264710	38265210
chr3	38293656	38294156
chr3	38325144	38325644
chr3	38325665	38326165
chr3	38326612	38327112
chr3	38334690	38335190
chr3	38346490	38346990
chr3	38354903	38355403
chr3	38382597	38383097
chr3	38449614	38450114
chr3	38452713	38453213
chr3	38453546	38454046
chr3	38454061	38454561
chr3	38454609	38455109
chr3	38455204	38455704
chr3	38477872	38478372
chr3	38479760	38480260
chr3	38490809	38491309
chr3	38496036	38496536
chr3	38496925	38497425
chr3	38541675	38542175
chr3	38583343	38583843
chr3	38584105	38584605
chr3	38602025	38602525
chr3	38646840	38647340
chr3	38647811	38648311
chr3	38649542	38650042
chr3	38651140	38651640
chr3	38655627	38656127
chr3	38656973	38657473
chr3	38828707	38829207
chr3	38843857	38844357
chr3	38848724	38849224
chr3	39030729	39031229
chr3	39051732	39052232
chr3	39106769	39107269
chr3	39107384	39107884
chr3	39107897	39108397
chr3	39138994	39139494
chr3	39146965	39147465
chr3	39152376	39152876
chr3	39153404	39153904
chr3	39153928	39154428
chr3	39154743	39155243
chr3	39165558	39166058
chr3	39183211	39183711
chr3	39189676	39190176
chr3	39288308	39288808
chr3	39406397	39406897
chr3	39417259	39417759
chr3	39418847	39419347
chr3	39447812	39448312
chr3	39478422	39478922
chr3	39479692	39480192
chr3	39485170	39485670
chr3	39498503	39499003
chr3	39583370	39583870
chr3	39707284	39707784
chr3	39796681	39797181
chr3	39808736	39809236
chr3	39809293	39809793
chr3	39809968	39810468
chr3	39810482	39810982
chr3	39811714	39812214
chr3	39819215	39819715
chr3	39819807	39820307
chr3	39820852	39821352
chr3	39848354	39848854
chr3	39961633	39962133
chr3	39965467	39965967
chr3	40186280	40186780
chr3	40187101	40187601
chr3	40191793	40192293
chr3	40242119	40242619
chr3	40264831	40265331
chr3	40308738	40309238
chr3	40309364	40309864
chr3	40309961	40310461
chr3	40310643	40311143
chr3	40317022	40317522
chr3	40327544	40328044
chr3	40341781	40342281
chr3	40452230	40452730
chr3	40453045	40453545
chr3	40456441	40456941
chr3	40457042	40457542
chr3	40476859	40477359
chr3	40505708	40506208
chr3	40524629	40525129
chr3	40525136	40525636
chr3	40580484	40580984
chr3	40584483	40584983
chr3	40613414	40613914
chr3	40614042	40614542
chr3	40614784	40615284
chr3	40615389	40615889
chr3	40814306	40814806
chr3	40826257	40826757
chr3	40829210	40829710
chr3	40834602	40835102
chr3	41025944	41026444
chr3	41026516	41027016
chr3	41088855	41089355
chr3	41174658	41175158
chr3	41197782	41198282
chr3	41198590	41199090
chr3	41199139	41199639
chr3	41199838	41200338
chr3	41200547	41201047
chr3	41202874	41203374
chr3	41241431	41241931
chr3	41288162	41288662
chr3	41363972	41364472
chr3	41534102	41534602
chr3	41598926	41599426
chr3	41630620	41631120
chr3	41740147	41740647
chr3	41881175	41881675
chr3	41961248	41961748
chr3	41961944	41962444
chr3	41998106	41998606
chr3	42010529	42011029
chr3	42011384	42011884
chr3	42012113	42012613
chr3	42012810	42013310
chr3	42013380	42013880
chr3	42014019	42014519
chr3	42014910	42015410
chr3	42016223	42016723
chr3	42017414	42017914
chr3	42018742	42019242
chr3	42019293	42019793
chr3	42020828	42021328
chr3	42021678	42022178
chr3	42022355	42022855
chr3	42023156	42023656
chr3	42023812	42024312
chr3	42024572	42025072
chr3	42025557	42026057
chr3	42026104	42026604
chr3	42028229	42028729
chr3	42031674	42032174
chr3	42032952	42033452
chr3	42033929	42034429
chr3	42036329	42036829
chr3	42037748	42038248
chr3	42042883	42043383
chr3	42051845	42052345
chr3	42052717	42053217
chr3	42056720	42057220
chr3	42061733	42062233
chr3	42066489	42066989
chr3	42069666	42070166
chr3	42070268	42070768
chr3	42071136	42071636
chr3	42072229	42072729
chr3	42072773	42073273
chr3	42073334	42073834
chr3	42074252	42074752
chr3	42074784	42075284
chr3	42078121	42078621
chr3	42079794	42080294
chr3	42080334	42080834
chr3	42084494	42084994
chr3	42091075	42091575
chr3	42098779	42099279
chr3	42099698	42100198
chr3	42117123	42117623
chr3	42118717	42119217
chr3	42120858	42121358
chr3	42148944	42149444
chr3	42149797	42150297
chr3	42150455	42150955
chr3	42158445	42158945
chr3	42159106	42159606
chr3	42159893	42160393
chr3	42160952	42161452
chr3	42161687	42162187
chr3	42162549	42163049
chr3	42163422	42163922
chr3	42164346	42164846
chr3	42166626	42167126
chr3	42175528	42176028
chr3	42178107	42178607
chr3	42183319	42183819
chr3	42184296	42184796
chr3	42185265	42185765
chr3	42187901	42188401
chr3	42189204	42189704
chr3	42189966	42190466
chr3	42191060	42191560
chr3	42202163	42202663
chr3	42229782	42230282
chr3	42247400	42247900
chr3	42263287	42263787
chr3	42264617	42265117
chr3	42396126	42396626
chr3	42398123	42398623
chr3	42415115	42415615
chr3	42422358	42422858
chr3	42443787	42444287
chr3	42456151	42456651
chr3	42476647	42477147
chr3	42501576	42502076
chr3	42502311	42502811
chr3	42539896	42540396
chr3	42544956	42545456
chr3	42545457	42545957
chr3	42547366	42547866
chr3	42552776	42553276
chr3	42553394	42553894
chr3	42555363	42555863
chr3	42555995	42556495
chr3	42569703	42570203
chr3	42579203	42579703
chr3	42581773	42582273
chr3	42588757	42589257
chr3	42589323	42589823
chr3	42589892	42590392
chr3	42590533	42591033
chr3	42591212	42591712
chr3	42591726	42592226
chr3	42598139	42598639
chr3	42599475	42599975
chr3	42600325	42600825
chr3	42600954	42601454
chr3	42601828	42602328
chr3	42604693	42605193
chr3	42605540	42606040
chr3	42610923	42611423
chr3	42627774	42628274
chr3	42652757	42653257
chr3	42653633	42654133
chr3	42654224	42654724
chr3	42654789	42655289
chr3	42655387	42655887
chr3	42656209	42656709
chr3	42660445	42660945
chr3	42685452	42685952
chr3	42691204	42691704
chr3	42692044	42692544
chr3	42693005	42693505
chr3	42696668	42697168
chr3	42697280	42697780
chr3	42698556	42699056
chr3	42700031	42700531
chr3	42700577	42701077
chr3	42701356	42701856
chr3	42701954	42702454
chr3	42702512	42703012
chr3	42703026	42703526
chr3	42703986	42704486
chr3	42705329	42705829
chr3	42707004	42707504
chr3	42707888	42708388
chr3	42708688	42709188
chr3	42709279	42709779
chr3	42710046	42710546
chr3	42710642	42711142
chr3	42711498	42711998
chr3	42712263	42712763
chr3	42712844	42713344
chr3	42713411	42713911
chr3	42714076	42714576
chr3	42714691	42715191
chr3	42719127	42719627
chr3	42728009	42728509
chr3	42729344	42729844
chr3	42730114	42730614
chr3	42744201	42744701
chr3	42749888	42750388
chr3	42751685	42752185
chr3	42752772	42753272
chr3	42765031	42765531
chr3	42772370	42772870
chr3	42773001	42773501
chr3	42773879	42774379
chr3	42778510	42779010
chr3	42780776	42781276
chr3	42783044	42783544
chr3	42803175	42803675
chr3	42803780	42804280
chr3	42804293	42804793
chr3	42805111	42805611
chr3	42819807	42820307
chr3	42831254	42831754
chr3	42839578	42840078
chr3	42847747	42848247
chr3	42880283	42880783
chr3	42880871	42881371
chr3	42905864	42906364
chr3	42936056	42936556
chr3	42957422	42957922
chr3	42961588	42962088
chr3	42979159	42979659
chr3	42982372	42982872
chr3	43001190	43001690
chr3	43016859	43017359
chr3	43018235	43018735
chr3	43094309	43094809
chr3	43096676	43097176
chr3	43098732	43099232
chr3	43105087	43105587
chr3	43105863	43106363
chr3	43155663	43156163
chr3	43162064	43162564
chr3	43178969	43179469
chr3	43180024	43180524
chr3	43203059	43203559
chr3	43203566	43204066
chr3	43231583	43232083
chr3	43239977	43240477
chr3	43283017	43283517
chr3	43285619	43286119
chr3	43286262	43286762
chr3	43286968	43287468
chr3	43287478	43287978
chr3	43288340	43288840
chr3	43289348	43289848
chr3	43290205	43290705
chr3	43291258	43291758
chr3	43292503	43293003
chr3	43294926	43295426
chr3	43299264	43299764
chr3	43300489	43300989
chr3	43317693	43318193
chr3	43328652	43329152
chr3	43348283	43348783
chr3	43361022	43361522
chr3	43363885	43364385
chr3	43388830	43389330
chr3	43467341	43467841
chr3	43468073	43468573
chr3	43468583	43469083
chr3	43470493	43470993
chr3	43481543	43482043
chr3	43482650	43483150
chr3	43503002	43503502
chr3	43506267	43506767
chr3	43514148	43514648
chr3	43544137	43544637
chr3	43621149	43621649
chr3	43621816	43622316
chr3	43622462	43622962
chr3	43642680	43643180
chr3	43647281	43647781
chr3	43649777	43650277
chr3	43650425	43650925
chr3	43671098	43671598
chr3	43672973	43673473
chr3	43674657	43675157
chr3	43690089	43690589
chr3	43690643	43691143
chr3	43691210	43691710
chr3	43692938	43693438
chr3	43708939	43709439
chr3	43736541	43737041
chr3	43764476	43764976
chr3	43767770	43768270
chr3	43768407	43768907
chr3	43768984	43769484
chr3	43769598	43770098
chr3	43770644	43771144
chr3	43771190	43771690
chr3	43773202	43773702
chr3	43786076	43786576
chr3	43792541	43793041
chr3	43812778	43813278
chr3	43814836	43815336
chr3	43883865	43884365
chr3	43894212	43894712
chr3	43902946	43903446
chr3	43936670	43937170
chr3	43958427	43958927
chr3	43994916	43995416
chr3	43995709	43996209
chr3	43996233	43996733
chr3	43996886	43997386
chr3	43997947	43998447
chr3	43998938	43999438
chr3	44021898	44022398
chr3	44109894	44110394
chr3	44120459	44120959
chr3	44166480	44166980
chr3	44184263	44184763
chr3	44198584	44199084
chr3	44227883	44228383
chr3	44235850	44236350
chr3	44289150	44289650
chr3	44323319	44323819
chr3	44333683	44334183
chr3	44335503	44336003
chr3	44337512	44338012
chr3	44338163	44338663
chr3	44338886	44339386
chr3	44339459	44339959
chr3	44355573	44356073
chr3	44396178	44396678
chr3	44400637	44401137
chr3	44411735	44412235
chr3	44422167	44422667
chr3	44476403	44476903
chr3	44477438	44477938
chr3	44509873	44510373
chr3	44510432	44510932
chr3	44532720	44533220
chr3	44534631	44535131
chr3	44554956	44555456
chr3	44583959	44584459
chr3	44584589	44585089
chr3	44624750	44625250
chr3	44625506	44626006
chr3	44638556	44639056
chr3	44648414	44648914
chr3	44685447	44685947
chr3	44712376	44712876
chr3	44729352	44729852
chr3	44761429	44761929
chr3	44782855	44783355
chr3	44858191	44858691
chr3	44861007	44861507
chr3	44861606	44862106
chr3	44862248	44862748
chr3	44913834	44914334
chr3	44974600	44975100
chr3	44975201	44975701
chr3	44975987	44976487
chr3	44976599	44977099
chr3	44994765	44995265
chr3	44995288	44995788
chr3	44996638	44997138
chr3	45035841	45036341
chr3	45037626	45038126
chr3	45047275	45047775
chr3	45191785	45192285
chr3	45225061	45225561
chr3	45226107	45226607
chr3	45363407	45363907
chr3	45364164	45364664
chr3	45364938	45365438
chr3	45385257	45385757
chr3	45388256	45388756
chr3	45480805	45481305
chr3	45499467	45499967
chr3	45511419	45511919
chr3	45544240	45544740
chr3	45544769	45545269
chr3	45546114	45546614
chr3	45546827	45547327
chr3	45548281	45548781
chr3	45553639	45554139
chr3	45554201	45554701
chr3	45582836	45583336
chr3	45593078	45593578
chr3	45593788	45594288
chr3	45633676	45634176
chr3	45636948	45637448
chr3	45656695	45657195
chr3	45659960	45660460
chr3	45665061	45665561
chr3	45685484	45685984
chr3	45687158	45687658
chr3	45688294	45688794
chr3	45688939	45689439
chr3	45689765	45690265
chr3	45690637	45691137
chr3	45702753	45703253
chr3	45706153	45706653
chr3	45716672	45717172
chr3	45719346	45719846
chr3	45720879	45721379
chr3	45722077	45722577
chr3	45761073	45761573
chr3	45774155	45774655
chr3	45834594	45835094
chr3	45841361	45841861
chr3	45841894	45842394
chr3	45910731	45911231
chr3	45911476	45911976
chr3	45912223	45912723
chr3	45917020	45917520
chr3	45938735	45939235
chr3	45939343	45939843
chr3	45939961	45940461
chr3	45940824	45941324
chr3	45942023	45942523
chr3	45942794	45943294
chr3	45943341	45943841
chr3	45944721	45945221
chr3	45945465	45945965
chr3	45948512	45949012
chr3	45949297	45949797
chr3	45951302	45951802
chr3	45951890	45952390
chr3	45953453	45953953
chr3	45955622	45956122
chr3	45957548	45958048
chr3	45966376	45966876
chr3	45966908	45967408
chr3	45968286	45968786
chr3	45971669	45972169
chr3	45978790	45979290
chr3	45979301	45979801
chr3	45980803	45981303
chr3	45984705	45985205
chr3	45985440	45985940
chr3	45986180	45986680
chr3	45987327	45987827
chr3	45988170	45988670
chr3	45988997	45989497
chr3	45991269	45991769
chr3	45992289	45992789
chr3	45992827	45993327
chr3	45993743	45994243
chr3	45994481	45994981
chr3	45995039	45995539
chr3	45995608	45996108
chr3	45996198	45996698
chr3	45996699	45997199
chr3	46042911	46043411
chr3	46053037	46053537
chr3	46063441	46063941
chr3	46065267	46065767
chr3	46067838	46068338
chr3	46078765	46079265
chr3	46110484	46110984
chr3	46111466	46111966
chr3	46378288	46378788
chr3	46485250	46485750
chr3	46488626	46489126
chr3	46565397	46565897
chr3	46566313	46566813
chr3	46601841	46602341
chr3	46628841	46629341
chr3	46629871	46630371
chr3	46660734	46661234
chr3	46662997	46663497
chr3	46692511	46693011
chr3	46693381	46693881
chr3	46699631	46700131
chr3	46700687	46701187
chr3	46701223	46701723
chr3	46701977	46702477
chr3	46702886	46703386
chr3	46704950	46705450
chr3	46708104	46708604
chr3	46710678	46711178
chr3	46716310	46716810
chr3	46725596	46726096
chr3	46845148	46845648
chr3	46845810	46846310
chr3	46866645	46867145
chr3	46881941	46882441
chr3	46883439	46883939
chr3	46891913	46892413
chr3	46892456	46892956
chr3	46895147	46895647
chr3	46909476	46909976
chr3	46923418	46923918
chr3	46975741	46976241
chr3	46976530	46977030
chr3	46977387	46977887
chr3	46978208	46978708
chr3	46979369	46979869
chr3	46979871	46980371
chr3	46987218	46987718
chr3	46998509	46999009
chr3	47007668	47008168
chr3	47008365	47008865
chr3	47009195	47009695
chr3	47010132	47010632
chr3	47010669	47011169
chr3	47012723	47013223
chr3	47022482	47022982
chr3	47056364	47056864
chr3	47057030	47057530
chr3	47098846	47099346
chr3	47117755	47118255
chr3	47162613	47163113
chr3	47163382	47163882
chr3	47163885	47164385
chr3	47164539	47165039
chr3	47165330	47165830
chr3	47165900	47166400
chr3	47221753	47222253
chr3	47250546	47251046
chr3	47263116	47263616
chr3	47263887	47264387
chr3	47266636	47267136
chr3	47267695	47268195
chr3	47281981	47282481
chr3	47282640	47283140
chr3	47283422	47283922
chr3	47284190	47284690
chr3	47289384	47289884
chr3	47289885	47290385
chr3	47290435	47290935
chr3	47291123	47291623
chr3	47292046	47292546
chr3	47293406	47293906
chr3	47294092	47294592
chr3	47294949	47295449
chr3	47295860	47296360
chr3	47296673	47297173
chr3	47297276	47297776
chr3	47298334	47298834
chr3	47303351	47303851
chr3	47304570	47305070
chr3	47305128	47305628
chr3	47314331	47314831
chr3	47319261	47319761
chr3	47323653	47324153
chr3	47324158	47324658
chr3	47337203	47337703
chr3	47365237	47365737
chr3	47371110	47371610
chr3	47380198	47380698
chr3	47380763	47381263
chr3	47381274	47381774
chr3	47381964	47382464
chr3	47382594	47383094
chr3	47383136	47383636
chr3	47394797	47395297
chr3	47406394	47406894
chr3	47409100	47409600
chr3	47410034	47410534
chr3	47410840	47411340
chr3	47412256	47412756
chr3	47413076	47413576
chr3	47415974	47416474
chr3	47418096	47418596
chr3	47420038	47420538
chr3	47420944	47421444
chr3	47422003	47422503
chr3	47438939	47439439
chr3	47443061	47443561
chr3	47443562	47444062
chr3	47450407	47450907
chr3	47469984	47470484
chr3	47473780	47474280
chr3	47474984	47475484
chr3	47475694	47476194
chr3	47476685	47477185
chr3	47477194	47477694
chr3	47512417	47512917
chr3	47513234	47513734
chr3	47514225	47514725
chr3	47522069	47522569
chr3	47536233	47536733
chr3	47536796	47537296
chr3	47540430	47540930
chr3	47571305	47571805
chr3	47572706	47573206
chr3	47575274	47575774
chr3	47577478	47577978
chr3	47578063	47578563
chr3	47578663	47579163
chr3	47579209	47579709
chr3	47579993	47580493
chr3	47580867	47581367
chr3	47581427	47581927
chr3	47582946	47583446
chr3	47600905	47601405
chr3	47604120	47604620
chr3	47606072	47606572
chr3	47611481	47611981
chr3	47612131	47612631
chr3	47623072	47623572
chr3	47633643	47634143
chr3	47641699	47642199
chr3	47643102	47643602
chr3	47752638	47753138
chr3	47779405	47779905
chr3	47780234	47780734
chr3	47781053	47781553
chr3	47781693	47782193
chr3	47782341	47782841
chr3	47782926	47783426
chr3	47789031	47789531
chr3	47802172	47802672
chr3	47802847	47803347
chr3	47803508	47804008
chr3	47824196	47824696
chr3	47824711	47825211
chr3	47837632	47838132
chr3	47845918	47846418
chr3	47846780	47847280
chr3	47848149	47848649
chr3	47848809	47849309
chr3	47849631	47850131
chr3	47850352	47850852
chr3	47851451	47851951
chr3	47852505	47853005
chr3	47853092	47853592
chr3	47854004	47854504
chr3	47854528	47855028
chr3	47855436	47855936
chr3	47856477	47856977
chr3	47857615	47858115
chr3	47858619	47859119
chr3	47862865	47863365
chr3	47863554	47864054
chr3	47864152	47864652
chr3	47864847	47865347
chr3	47865707	47866207
chr3	47866818	47867318
chr3	47867634	47868134
chr3	47868510	47869010
chr3	47869086	47869586
chr3	47869868	47870368
chr3	47871040	47871540
chr3	47871908	47872408
chr3	47872751	47873251
chr3	47873875	47874375
chr3	47874377	47874877
chr3	47875474	47875974
chr3	47876059	47876559
chr3	47878164	47878664
chr3	47879927	47880427
chr3	47880927	47881427
chr3	47883189	47883689
chr3	47884763	47885263
chr3	47885743	47886243
chr3	47886253	47886753
chr3	47886769	47887269
chr3	47887381	47887881
chr3	47887997	47888497
chr3	47888711	47889211
chr3	47889256	47889756
chr3	47889947	47890447
chr3	47890789	47891289
chr3	47891570	47892070
chr3	47892263	47892763
chr3	47893126	47893626
chr3	47954525	47955025
chr3	47956600	47957100
chr3	47957928	47958428
chr3	47971528	47972028
chr3	47989867	47990367
chr3	47995825	47996325
chr3	47996535	47997035
chr3	47998598	47999098
chr3	47999360	47999860
chr3	48006600	48007100
chr3	48007313	48007813
chr3	48008030	48008530
chr3	48008583	48009083
chr3	48009471	48009971
chr3	48010111	48010611
chr3	48011033	48011533
chr3	48011537	48012037
chr3	48012454	48012954
chr3	48013594	48014094
chr3	48015800	48016300
chr3	48031472	48031972
chr3	48033948	48034448
chr3	48038585	48039085
chr3	48039187	48039687
chr3	48039826	48040326
chr3	48040514	48041014
chr3	48041980	48042480
chr3	48046085	48046585
chr3	48047088	48047588
chr3	48053462	48053962
chr3	48058306	48058806
chr3	48085488	48085988
chr3	48086550	48087050
chr3	48087446	48087946
chr3	48088095	48088595
chr3	48088749	48089249
chr3	48089437	48089937
chr3	48090586	48091086
chr3	48092116	48092616
chr3	48100529	48101029
chr3	48133456	48133956
chr3	48134772	48135272
chr3	48135366	48135866
chr3	48135906	48136406
chr3	48140370	48140870
chr3	48151439	48151939
chr3	48158005	48158505
chr3	48187529	48188029
chr3	48188310	48188810
chr3	48189168	48189668
chr3	48189999	48190499
chr3	48194358	48194858
chr3	48232617	48233117
chr3	48237371	48237871
chr3	48239977	48240477
chr3	48240845	48241345
chr3	48241361	48241861
chr3	48241938	48242438
chr3	48242482	48242982
chr3	48248006	48248506
chr3	48268513	48269013
chr3	48269121	48269621
chr3	48273539	48274039
chr3	48301180	48301680
chr3	48301882	48302382
chr3	48352495	48352995
chr3	48367060	48367560
chr3	48400803	48401303
chr3	48428664	48429164
chr3	48429239	48429739
chr3	48429856	48430356
chr3	48432976	48433476
chr3	48434761	48435261
chr3	48435935	48436435
chr3	48437915	48438415
chr3	48438434	48438934
chr3	48439289	48439789
chr3	48439929	48440429
chr3	48440432	48440932
chr3	48441161	48441661
chr3	48441905	48442405
chr3	48442934	48443434
chr3	48445869	48446369
chr3	48446459	48446959
chr3	48447889	48448389
chr3	48456420	48456920
chr3	48464784	48465284
chr3	48465364	48465864
chr3	48465944	48466444
chr3	48466777	48467277
chr3	48467390	48467890
chr3	48468407	48468907
chr3	48472386	48472886
chr3	48472963	48473463
chr3	48492521	48493021
chr3	48502627	48503127
chr3	48503951	48504451
chr3	48505026	48505526
chr3	48516657	48517157
chr3	48517175	48517675
chr3	48517693	48518193
chr3	48518879	48519379
chr3	48519395	48519895
chr3	48521994	48522494
chr3	48543322	48543822
chr3	48548651	48549151
chr3	48549434	48549934
chr3	48551915	48552415
chr3	48554214	48554714
chr3	48554912	48555412
chr3	48555602	48556102
chr3	48556284	48556784
chr3	48556886	48557386
chr3	48557506	48558006
chr3	48558056	48558556
chr3	48558838	48559338
chr3	48559397	48559897
chr3	48560008	48560508
chr3	48560573	48561073
chr3	48561296	48561796
chr3	48561865	48562365
chr3	48562471	48562971
chr3	48563277	48563777
chr3	48564216	48564716
chr3	48565035	48565535
chr3	48594800	48595300
chr3	48595453	48595953
chr3	48607422	48607922
chr3	48609454	48609954
chr3	48610090	48610590
chr3	48610793	48611293
chr3	48634676	48635176
chr3	48635275	48635775
chr3	48656270	48656770
chr3	48656992	48657492
chr3	48659744	48660244
chr3	48660503	48661003
chr3	48661299	48661799
chr3	48662029	48662529
chr3	48662706	48663206
chr3	48663890	48664390
chr3	48664512	48665012
chr3	48667312	48667812
chr3	48676574	48677074
chr3	48684129	48684629
chr3	48685167	48685667
chr3	48685690	48686190
chr3	48686752	48687252
chr3	48687471	48687971
chr3	48688600	48689100
chr3	48689175	48689675
chr3	48690244	48690744
chr3	48692505	48693005
chr3	48693107	48693607
chr3	48693658	48694158
chr3	48694728	48695228
chr3	48696683	48697183
chr3	48698673	48699173
chr3	48699233	48699733
chr3	48700032	48700532
chr3	48700639	48701139
chr3	48702723	48703223
chr3	48704548	48705048
chr3	48705517	48706017
chr3	48706233	48706733
chr3	48707462	48707962
chr3	48709003	48709503
chr3	48709511	48710011
chr3	48710280	48710780
chr3	48710975	48711475
chr3	48711762	48712262
chr3	48712473	48712973
chr3	48713489	48713989
chr3	48714476	48714976
chr3	48715121	48715621
chr3	48715828	48716328
chr3	48716418	48716918
chr3	48717054	48717554
chr3	48717866	48718366
chr3	48739868	48740368
chr3	48816146	48816646
chr3	48830778	48831278
chr3	48846982	48847482
chr3	48847627	48848127
chr3	48848595	48849095
chr3	48849735	48850235
chr3	48851344	48851844
chr3	48898705	48899205
chr3	48914118	48914618
chr3	48917908	48918408
chr3	48918564	48919064
chr3	48919318	48919818
chr3	48920403	48920903
chr3	48927563	48928063
chr3	48955382	48955882
chr3	48974301	48974801
chr3	48987795	48988295
chr3	48988525	48989025
chr3	48989066	48989566
chr3	48989951	48990451
chr3	48990738	48991238
chr3	48991379	48991879
chr3	48998217	48998717
chr3	49003960	49004460
chr3	49004861	49005361
chr3	49005975	49006475
chr3	49006554	49007054
chr3	49007074	49007574
chr3	49007730	49008230
chr3	49008408	49008908
chr3	49009343	49009843
chr3	49013995	49014495
chr3	49014618	49015118
chr3	49015928	49016428
chr3	49016589	49017089
chr3	49017173	49017673
chr3	49017826	49018326
chr3	49018335	49018835
chr3	49019146	49019646
chr3	49019878	49020378
chr3	49020690	49021190
chr3	49021353	49021853
chr3	49022301	49022801
chr3	49023120	49023620
chr3	49025303	49025803
chr3	49027761	49028261
chr3	49028271	49028771
chr3	49029191	49029691
chr3	49029849	49030349
chr3	49065291	49065791
chr3	49067450	49067950
chr3	49093131	49093631
chr3	49093856	49094356
chr3	49094596	49095096
chr3	49104564	49105064
chr3	49120179	49120679
chr3	49120693	49121193
chr3	49121319	49121819
chr3	49132829	49133329
chr3	49133473	49133973
chr3	49134332	49134832
chr3	49158079	49158579
chr3	49166093	49166593
chr3	49170925	49171425
chr3	49171603	49172103
chr3	49198039	49198539
chr3	49199198	49199698
chr3	49217893	49218393
chr3	49218402	49218902
chr3	49276812	49277312
chr3	49295412	49295912
chr3	49339844	49340344
chr3	49340427	49340927
chr3	49341115	49341615
chr3	49357368	49357868
chr3	49358148	49358648
chr3	49397400	49397900
chr3	49411294	49411794
chr3	49411837	49412337
chr3	49412374	49412874
chr3	49413181	49413681
chr3	49413768	49414268
chr3	49414286	49414786
chr3	49420075	49420575
chr3	49422241	49422741
chr3	49428456	49428956
chr3	49429094	49429594
chr3	49429956	49430456
chr3	49430912	49431412
chr3	49449030	49449530
chr3	49468380	49468880
chr3	49469369	49469869
chr3	49469932	49470432
chr3	49470549	49471049
chr3	49471586	49472086
chr3	49481111	49481611
chr3	49482141	49482641
chr3	49492911	49493411
chr3	49535135	49535635
chr3	49539035	49539535
chr3	49539630	49540130
chr3	49540175	49540675
chr3	49541469	49541969
chr3	49553518	49554018
chr3	49554158	49554658
chr3	49554833	49555333
chr3	49576547	49577047
chr3	49607477	49607977
chr3	49611068	49611568
chr3	49655609	49656109
chr3	49659120	49659620
chr3	49669299	49669799
chr3	49703390	49703890
chr3	49718350	49718850
chr3	49718908	49719408
chr3	49719499	49719999
chr3	49720296	49720796
chr3	49720857	49721357
chr3	49721592	49722092
chr3	49722094	49722594
chr3	49722695	49723195
chr3	49723213	49723713
chr3	49723779	49724279
chr3	49724944	49725444
chr3	49725875	49726375
chr3	49727087	49727587
chr3	49753755	49754255
chr3	49775475	49775975
chr3	49781423	49781923
chr3	49785231	49785731
chr3	49785863	49786363
chr3	49786393	49786893
chr3	49787030	49787530
chr3	49789886	49790386
chr3	49802064	49802564
chr3	49802964	49803464
chr3	49803737	49804237
chr3	49839118	49839618
chr3	49856379	49856879
chr3	49859790	49860290
chr3	49868077	49868577
chr3	49869147	49869647
chr3	49869743	49870243
chr3	49871109	49871609
chr3	49880396	49880896
chr3	49880938	49881438
chr3	49881549	49882049
chr3	49882128	49882628
chr3	49906230	49906730
chr3	49912950	49913450
chr3	49914887	49915387
chr3	49929636	49930136
chr3	49930401	49930901
chr3	49938246	49938746
chr3	49939749	49940249
chr3	49940774	49941274
chr3	49992256	49992756
chr3	50088635	50089135
chr3	50089237	50089737
chr3	50090838	50091338
chr3	50100252	50100752
chr3	50100889	50101389
chr3	50120721	50121221
chr3	50121492	50121992
chr3	50122036	50122536
chr3	50122917	50123417
chr3	50123519	50124019
chr3	50124168	50124668
chr3	50124857	50125357
chr3	50125450	50125950
chr3	50126135	50126635
chr3	50126749	50127249
chr3	50127451	50127951
chr3	50128256	50128756
chr3	50128904	50129404
chr3	50130062	50130562
chr3	50131285	50131785
chr3	50131984	50132484
chr3	50132596	50133096
chr3	50133135	50133635
chr3	50133648	50134148
chr3	50134283	50134783
chr3	50134948	50135448
chr3	50135567	50136067
chr3	50136112	50136612
chr3	50136863	50137363
chr3	50137530	50138030
chr3	50138542	50139042
chr3	50139154	50139654
chr3	50139671	50140171
chr3	50140622	50141122
chr3	50141376	50141876
chr3	50142069	50142569
chr3	50142683	50143183
chr3	50143738	50144238
chr3	50144427	50144927
chr3	50145121	50145621
chr3	50145670	50146170
chr3	50146179	50146679
chr3	50147308	50147808
chr3	50147820	50148320
chr3	50148505	50149005
chr3	50149299	50149799
chr3	50149892	50150392
chr3	50150398	50150898
chr3	50151145	50151645
chr3	50151764	50152264
chr3	50153071	50153571
chr3	50153981	50154481
chr3	50154748	50155248
chr3	50155706	50156206
chr3	50156248	50156748
chr3	50157068	50157568
chr3	50157602	50158102
chr3	50158258	50158758
chr3	50158779	50159279
chr3	50159341	50159841
chr3	50160520	50161020
chr3	50161299	50161799
chr3	50161932	50162432
chr3	50163132	50163632
chr3	50163870	50164370
chr3	50165501	50166001
chr3	50166150	50166650
chr3	50166871	50167371
chr3	50167401	50167901
chr3	50168319	50168819
chr3	50169262	50169762
chr3	50171087	50171587
chr3	50171953	50172453
chr3	50172569	50173069
chr3	50173217	50173717
chr3	50174090	50174590
chr3	50174732	50175232
chr3	50175382	50175882
chr3	50176193	50176693
chr3	50177282	50177782
chr3	50178799	50179299
chr3	50181676	50182176
chr3	50182644	50183144
chr3	50183897	50184397
chr3	50184550	50185050
chr3	50186111	50186611
chr3	50187453	50187953
chr3	50188315	50188815
chr3	50189217	50189717
chr3	50189769	50190269
chr3	50190655	50191155
chr3	50191308	50191808
chr3	50192503	50193003
chr3	50193474	50193974
chr3	50194457	50194957
chr3	50195197	50195697
chr3	50195773	50196273
chr3	50196390	50196890
chr3	50196986	50197486
chr3	50197562	50198062
chr3	50198124	50198624
chr3	50198975	50199475
chr3	50200073	50200573
chr3	50200792	50201292
chr3	50201780	50202280
chr3	50202589	50203089
chr3	50203351	50203851
chr3	50204081	50204581
chr3	50204954	50205454
chr3	50205887	50206387
chr3	50206438	50206938
chr3	50207636	50208136
chr3	50208730	50209230
chr3	50209589	50210089
chr3	50210577	50211077
chr3	50211578	50212078
chr3	50212463	50212963
chr3	50213052	50213552
chr3	50213644	50214144
chr3	50214973	50215473
chr3	50215893	50216393
chr3	50217074	50217574
chr3	50217687	50218187
chr3	50218211	50218711
chr3	50218837	50219337
chr3	50219371	50219871
chr3	50220279	50220779
chr3	50220957	50221457
chr3	50221738	50222238
chr3	50222315	50222815
chr3	50223957	50224457
chr3	50224736	50225236
chr3	50225464	50225964
chr3	50226001	50226501
chr3	50226762	50227262
chr3	50227274	50227774
chr3	50227899	50228399
chr3	50228505	50229005
chr3	50229013	50229513
chr3	50232955	50233455
chr3	50233691	50234191
chr3	50234225	50234725
chr3	50235209	50235709
chr3	50235841	50236341
chr3	50236930	50237430
chr3	50237825	50238325
chr3	50238682	50239182
chr3	50240888	50241388
chr3	50244847	50245347
chr3	50245440	50245940
chr3	50246101	50246601
chr3	50256899	50257399
chr3	50258785	50259285
chr3	50259908	50260408
chr3	50260521	50261021
chr3	50266856	50267356
chr3	50272837	50273337
chr3	50273368	50273868
chr3	50274197	50274697
chr3	50275178	50275678
chr3	50276151	50276651
chr3	50287194	50287694
chr3	50290085	50290585
chr3	50290714	50291214
chr3	50291645	50292145
chr3	50292257	50292757
chr3	50292950	50293450
chr3	50293851	50294351
chr3	50294487	50294987
chr3	50295113	50295613
chr3	50295807	50296307
chr3	50296443	50296943
chr3	50297058	50297558
chr3	50297672	50298172
chr3	50298760	50299260
chr3	50299271	50299771
chr3	50299825	50300325
chr3	50300425	50300925
chr3	50301100	50301600
chr3	50302147	50302647
chr3	50302820	50303320
chr3	50303443	50303943
chr3	50311444	50311944
chr3	50312139	50312639
chr3	50316362	50316862
chr3	50317007	50317507
chr3	50318711	50319211
chr3	50319443	50319943
chr3	50320218	50320718
chr3	50321249	50321749
chr3	50321817	50322317
chr3	50322420	50322920
chr3	50323106	50323606
chr3	50324495	50324995
chr3	50325625	50326125
chr3	50326198	50326698
chr3	50326708	50327208
chr3	50327276	50327776
chr3	50328033	50328533
chr3	50328934	50329434
chr3	50331305	50331805
chr3	50332918	50333418
chr3	50333791	50334291
chr3	50335894	50336394
chr3	50336655	50337155
chr3	50337282	50337782
chr3	50337873	50338373
chr3	50338376	50338876
chr3	50338895	50339395
chr3	50339505	50340005
chr3	50340548	50341048
chr3	50341581	50342081
chr3	50342928	50343428
chr3	50343605	50344105
chr3	50344741	50345241
chr3	50345504	50346004
chr3	50346198	50346698
chr3	50347157	50347657
chr3	50348988	50349488
chr3	50349777	50350277
chr3	50350566	50351066
chr3	50356085	50356585
chr3	50358358	50358858
chr3	50358860	50359360
chr3	50359366	50359866
chr3	50360073	50360573
chr3	50360918	50361418
chr3	50361577	50362077
chr3	50362764	50363264
chr3	50364188	50364688
chr3	50365002	50365502
chr3	50365545	50366045
chr3	50367381	50367881
chr3	50369243	50369743
chr3	50387973	50388473
chr3	50390773	50391273
chr3	50391981	50392481
chr3	50414764	50415264
chr3	50436007	50436507
chr3	50437723	50438223
chr3	50450578	50451078
chr3	50453268	50453768
chr3	50454308	50454808
chr3	50454836	50455336
chr3	50455385	50455885
chr3	50469678	50470178
chr3	50470229	50470729
chr3	50471474	50471974
chr3	50480857	50481357
chr3	50481684	50482184
chr3	50499224	50499724
chr3	50501802	50502302
chr3	50502955	50503455
chr3	50503469	50503969
chr3	50504108	50504608
chr3	50514838	50515338
chr3	50515860	50516360
chr3	50519436	50519936
chr3	50523451	50523951
chr3	50524365	50524865
chr3	50525197	50525697
chr3	50525755	50526255
chr3	50528002	50528502
chr3	50529895	50530395
chr3	50536936	50537436
chr3	50542361	50542861
chr3	50542874	50543374
chr3	50550028	50550528
chr3	50563772	50564272
chr3	50566077	50566577
chr3	50566722	50567222
chr3	50567528	50568028
chr3	50568899	50569399
chr3	50569651	50570151
chr3	50572054	50572554
chr3	50605055	50605555
chr3	50610486	50610986
chr3	50611026	50611526
chr3	50611563	50612063
chr3	50613987	50614487
chr3	50615876	50616376
chr3	50616798	50617298
chr3	50617305	50617805
chr3	50617929	50618429
chr3	50625219	50625719
chr3	50625952	50626452
chr3	50648589	50649089
chr3	50649327	50649827
chr3	50666793	50667293
chr3	50673897	50674397
chr3	50674665	50675165
chr3	50675243	50675743
chr3	50676884	50677384
chr3	50689051	50689551
chr3	50714862	50715362
chr3	50737823	50738323
chr3	50750509	50751009
chr3	50941427	50941927
chr3	50943417	50943917
chr3	50944033	50944533
chr3	50945891	50946391
chr3	50946485	50946985
chr3	50951950	50952450
chr3	50956840	50957340
chr3	50957507	50958007
chr3	50958239	50958739
chr3	50958861	50959361
chr3	50971404	50971904
chr3	51047576	51048076
chr3	51113303	51113803
chr3	51156054	51156554
chr3	51162852	51163352
chr3	51212403	51212903
chr3	51352724	51353224
chr3	51371883	51372383
chr3	51381255	51381755
chr3	51384236	51384736
chr3	51384878	51385378
chr3	51385500	51386000
chr3	51387429	51387929
chr3	51389278	51389778
chr3	51390142	51390642
chr3	51390911	51391411
chr3	51391443	51391943
chr3	51391952	51392452
chr3	51392893	51393393
chr3	51393525	51394025
chr3	51398836	51399336
chr3	51400236	51400736
chr3	51401135	51401635
chr3	51434615	51435115
chr3	51446034	51446534
chr3	51450167	51450667
chr3	51499124	51499624
chr3	51499893	51500393
chr3	51500426	51500926
chr3	51501268	51501768
chr3	51501977	51502477
chr3	51516500	51517000
chr3	51521053	51521553
chr3	51538443	51538943
chr3	51539233	51539733
chr3	51556626	51557126
chr3	51559361	51559861
chr3	51559942	51560442
chr3	51567959	51568459
chr3	51581590	51582090
chr3	51585134	51585634
chr3	51585753	51586253
chr3	51586328	51586828
chr3	51587194	51587694
chr3	51587740	51588240
chr3	51589116	51589616
chr3	51590530	51591030
chr3	51591283	51591783
chr3	51597964	51598464
chr3	51598568	51599068
chr3	51599137	51599637
chr3	51599662	51600162
chr3	51603808	51604308
chr3	51622810	51623310
chr3	51644419	51644919
chr3	51667508	51668008
chr3	51668249	51668749
chr3	51669209	51669709
chr3	51670254	51670754
chr3	51670911	51671411
chr3	51671729	51672229
chr3	51672325	51672825
chr3	51673085	51673585
chr3	51673896	51674396
chr3	51682015	51682515
chr3	51688586	51689086
chr3	51692830	51693330
chr3	51696920	51697420
chr3	51706678	51707178
chr3	51710914	51711414
chr3	51718845	51719345
chr3	51719543	51720043
chr3	51777958	51778458
chr3	51786157	51786657
chr3	51799868	51800368
chr3	51806234	51806734
chr3	51808856	51809356
chr3	51811822	51812322
chr3	51813483	51813983
chr3	51823135	51823635
chr3	51830831	51831331
chr3	51838702	51839202
chr3	51941016	51941516
chr3	51941829	51942329
chr3	51942705	51943205
chr3	51943612	51944112
chr3	51944383	51944883
chr3	51945119	51945619
chr3	51946686	51947186
chr3	51947485	51947985
chr3	51949035	51949535
chr3	51949582	51950082
chr3	51950560	51951060
chr3	51951512	51952012
chr3	51952069	51952569
chr3	51952797	51953297
chr3	51953429	51953929
chr3	51954090	51954590
chr3	51955057	51955557
chr3	51955581	51956081
chr3	51956333	51956833
chr3	51957472	51957972
chr3	51958036	51958536
chr3	51958538	51959038
chr3	51959085	51959585
chr3	51959676	51960176
chr3	51960375	51960875
chr3	51960934	51961434
chr3	51961520	51962020
chr3	51962120	51962620
chr3	51962746	51963246
chr3	51963782	51964282
chr3	51964571	51965071
chr3	51965417	51965917
chr3	51965927	51966427
chr3	51966466	51966966
chr3	51967355	51967855
chr3	51968054	51968554
chr3	51968568	51969068
chr3	51969225	51969725
chr3	51969757	51970257
chr3	51970519	51971019
chr3	51971263	51971763
chr3	51972507	51973007
chr3	51973192	51973692
chr3	51973817	51974317
chr3	51974891	51975391
chr3	51975786	51976286
chr3	51976551	51977051
chr3	51977409	51977909
chr3	51978128	51978628
chr3	51978878	51979378
chr3	51980431	51980931
chr3	51980986	51981486
chr3	51981581	51982081
chr3	51982357	51982857
chr3	51983064	51983564
chr3	51983924	51984424
chr3	51984909	51985409
chr3	51986447	51986947
chr3	51988321	51988821
chr3	51990688	51991188
chr3	51995704	51996204
chr3	51996222	51996722
chr3	51998051	51998551
chr3	52001419	52001919
chr3	52002740	52003240
chr3	52004158	52004658
chr3	52004907	52005407
chr3	52005428	52005928
chr3	52006318	52006818
chr3	52010294	52010794
chr3	52012796	52013296
chr3	52015816	52016316
chr3	52016489	52016989
chr3	52021807	52022307
chr3	52025419	52025919
chr3	52025941	52026441
chr3	52026830	52027330
chr3	52032237	52032737
chr3	52032918	52033418
chr3	52036344	52036844
chr3	52041158	52041658
chr3	52043659	52044159
chr3	52044348	52044848
chr3	52044966	52045466
chr3	52045542	52046042
chr3	52052250	52052750
chr3	52052799	52053299
chr3	52053451	52053951
chr3	52054175	52054675
chr3	52054962	52055462
chr3	52055472	52055972
chr3	52056363	52056863
chr3	52057212	52057712
chr3	52058151	52058651
chr3	52059027	52059527
chr3	52091802	52092302
chr3	52123058	52123558
chr3	52142519	52143019
chr3	52144206	52144706
chr3	52153219	52153719
chr3	52153786	52154286
chr3	52154511	52155011
chr3	52155033	52155533
chr3	52157501	52158001
chr3	52171555	52172055
chr3	52188997	52189497
chr3	52193068	52193568
chr3	52196820	52197320
chr3	52197817	52198317
chr3	52198409	52198909
chr3	52220321	52220821
chr3	52221478	52221978
chr3	52230390	52230890
chr3	52231426	52231926
chr3	52232113	52232613
chr3	52234196	52234696
chr3	52236989	52237489
chr3	52237582	52238082
chr3	52238432	52238932
chr3	52238957	52239457
chr3	52239954	52240454
chr3	52240465	52240965
chr3	52241214	52241714
chr3	52242335	52242835
chr3	52245463	52245963
chr3	52246208	52246708
chr3	52248965	52249465
chr3	52249579	52250079
chr3	52251695	52252195
chr3	52270317	52270817
chr3	52271138	52271638
chr3	52271871	52272371
chr3	52272954	52273454
chr3	52274503	52275003
chr3	52275333	52275833
chr3	52275955	52276455
chr3	52276618	52277118
chr3	52277284	52277784
chr3	52277929	52278429
chr3	52278459	52278959
chr3	52279001	52279501
chr3	52279557	52280057
chr3	52280428	52280928
chr3	52282471	52282971
chr3	52286030	52286530
chr3	52287148	52287648
chr3	52287791	52288291
chr3	52289211	52289711
chr3	52291386	52291886
chr3	52295436	52295936
chr3	52296809	52297309
chr3	52298652	52299152
chr3	52299858	52300358
chr3	52317590	52318090
chr3	52339496	52339996
chr3	52346092	52346592
chr3	52346603	52347103
chr3	52347142	52347642
chr3	52347841	52348341
chr3	52348582	52349082
chr3	52349394	52349894
chr3	52350063	52350563
chr3	52353120	52353620
chr3	52353653	52354153
chr3	52354828	52355328
chr3	52356884	52357384
chr3	52377907	52378407
chr3	52398923	52399423
chr3	52399571	52400071
chr3	52402173	52402673
chr3	52406114	52406614
chr3	52407165	52407665
chr3	52408264	52408764
chr3	52409389	52409889
chr3	52410135	52410635
chr3	52410954	52411454
chr3	52411975	52412475
chr3	52428487	52428987
chr3	52433620	52434120
chr3	52436260	52436760
chr3	52444858	52445358
chr3	52446944	52447444
chr3	52450560	52451060
chr3	52451188	52451688
chr3	52451840	52452340
chr3	52452882	52453382
chr3	52453541	52454041
chr3	52454689	52455189
chr3	52455248	52455748
chr3	52456022	52456522
chr3	52456548	52457048
chr3	52457147	52457647
chr3	52457707	52458207
chr3	52458966	52459466
chr3	52461799	52462299
chr3	52463085	52463585
chr3	52465627	52466127
chr3	52466653	52467153
chr3	52467716	52468216
chr3	52468220	52468720
chr3	52468954	52469454
chr3	52469585	52470085
chr3	52470288	52470788
chr3	52471018	52471518
chr3	52471863	52472363
chr3	52472921	52473421
chr3	52474625	52475125
chr3	52475134	52475634
chr3	52481356	52481856
chr3	52483124	52483624
chr3	52487356	52487856
chr3	52488085	52488585
chr3	52493078	52493578
chr3	52493871	52494371
chr3	52518500	52519000
chr3	52526065	52526565
chr3	52527173	52527673
chr3	52529311	52529811
chr3	52529860	52530360
chr3	52530823	52531323
chr3	52531493	52531993
chr3	52532000	52532500
chr3	52532693	52533193
chr3	52533621	52534121
chr3	52534388	52534888
chr3	52535394	52535894
chr3	52536237	52536737
chr3	52536813	52537313
chr3	52537519	52538019
chr3	52538079	52538579
chr3	52544476	52544976
chr3	52545087	52545587
chr3	52545756	52546256
chr3	52546365	52546865
chr3	52547194	52547694
chr3	52548321	52548821
chr3	52556921	52557421
chr3	52557777	52558277
chr3	52606586	52607086
chr3	52620199	52620699
chr3	52665361	52665861
chr3	52681956	52682456
chr3	52685700	52686200
chr3	52702628	52703128
chr3	52703295	52703795
chr3	52704012	52704512
chr3	52704621	52705121
chr3	52705125	52705625
chr3	52705823	52706323
chr3	52706457	52706957
chr3	52707140	52707640
chr3	52707691	52708191
chr3	52708200	52708700
chr3	52709858	52710358
chr3	52710460	52710960
chr3	52711522	52712022
chr3	52712481	52712981
chr3	52713019	52713519
chr3	52714211	52714711
chr3	52714811	52715311
chr3	52770734	52771234
chr3	52771299	52771799
chr3	52805621	52806121
chr3	52809572	52810072
chr3	52831507	52832007
chr3	52893271	52893771
chr3	52893783	52894283
chr3	52897379	52897879
chr3	52920231	52920731
chr3	52925714	52926214
chr3	52934567	52935067
chr3	52998731	52999231
chr3	53023405	53023905
chr3	53044542	53045042
chr3	53045100	53045600
chr3	53045802	53046302
chr3	53046466	53046966
chr3	53072583	53073083
chr3	53073159	53073659
chr3	53081095	53081595
chr3	53113890	53114390
chr3	53130220	53130720
chr3	53160888	53161388
chr3	53195832	53196332
chr3	53219836	53220336
chr3	53240939	53241439
chr3	53254169	53254669
chr3	53254752	53255252
chr3	53255851	53256351
chr3	53256801	53257301
chr3	53270034	53270534
chr3	53295550	53296050
chr3	53299478	53299978
chr3	53323108	53323608
chr3	53346414	53346914
chr3	53347401	53347901
chr3	53348149	53348649
chr3	53374926	53375426
chr3	53438489	53438989
chr3	53480266	53480766
chr3	53493499	53493999
chr3	53494143	53494643
chr3	53494822	53495322
chr3	53495627	53496127
chr3	53496134	53496634
chr3	53496706	53497206
chr3	53497372	53497872
chr3	53497927	53498427
chr3	53498474	53498974
chr3	53500751	53501251
chr3	53502488	53502988
chr3	53503192	53503692
chr3	53503993	53504493
chr3	53534099	53534599
chr3	53550209	53550709
chr3	53576508	53577008
chr3	53586912	53587412
chr3	53647925	53648425
chr3	53650660	53651160
chr3	53671180	53671680
chr3	53679994	53680494
chr3	53710091	53710591
chr3	53711284	53711784
chr3	53726591	53727091
chr3	53730543	53731043
chr3	53763393	53763893
chr3	53764330	53764830
chr3	53796182	53796682
chr3	53846104	53846604
chr3	53881404	53881904
chr3	53881940	53882440
chr3	53890996	53891496
chr3	53891671	53892171
chr3	53892344	53892844
chr3	53899660	53900160
chr3	53936199	53936699
chr3	53938925	53939425
chr3	53939775	53940275
chr3	53980734	53981234
chr3	54095853	54096353
chr3	54121001	54121501
chr3	54121564	54122064
chr3	54122166	54122666
chr3	54122705	54123205
chr3	54123210	54123710
chr3	54146609	54147109
chr3	54202852	54203352
chr3	54267671	54268171
chr3	54410466	54410966
chr3	54428242	54428742
chr3	54429712	54430212
chr3	54434783	54435283
chr3	54574909	54575409
chr3	54621176	54621676
chr3	54660311	54660811
chr3	54711070	54711570
chr3	54733142	54733642
chr3	54734559	54735059
chr3	54764890	54765390
chr3	54808655	54809155
chr3	54815708	54816208
chr3	54822126	54822626
chr3	54853785	54854285
chr3	54855139	54855639
chr3	54863352	54863852
chr3	54864432	54864932
chr3	54866164	54866664
chr3	54870275	54870775
chr3	54875290	54875790
chr3	54881682	54882182
chr3	54882316	54882816
chr3	54885272	54885772
chr3	54885998	54886498
chr3	54900941	54901441
chr3	54901843	54902343
chr3	54905461	54905961
chr3	54906685	54907185
chr3	54907517	54908017
chr3	54908624	54909124
chr3	54909201	54909701
chr3	54914007	54914507
chr3	54914537	54915037
chr3	54915104	54915604
chr3	54915870	54916370
chr3	54916622	54917122
chr3	54917293	54917793
chr3	54917877	54918377
chr3	54918933	54919433
chr3	54920150	54920650
chr3	54920752	54921252
chr3	54921905	54922405
chr3	54922961	54923461
chr3	54923680	54924180
chr3	54924518	54925018
chr3	54925434	54925934
chr3	54926233	54926733
chr3	54926925	54927425
chr3	54927434	54927934
chr3	54927994	54928494
chr3	54928862	54929362
chr3	54931084	54931584
chr3	54932538	54933038
chr3	54940225	54940725
chr3	54946936	54947436
chr3	54950661	54951161
chr3	54951302	54951802
chr3	54960237	54960737
chr3	54966830	54967330
chr3	54969646	54970146
chr3	54987292	54987792
chr3	55000481	55000981
chr3	55001032	55001532
chr3	55002918	55003418
chr3	55004034	55004534
chr3	55005515	55006015
chr3	55006089	55006589
chr3	55006685	55007185
chr3	55007193	55007693
chr3	55008615	55009115
chr3	55009235	55009735
chr3	55010947	55011447
chr3	55013095	55013595
chr3	55014979	55015479
chr3	55017794	55018294
chr3	55018455	55018955
chr3	55021641	55022141
chr3	55025462	55025962
chr3	55026752	55027252
chr3	55031144	55031644
chr3	55032222	55032722
chr3	55035268	55035768
chr3	55035815	55036315
chr3	55061263	55061763
chr3	55079782	55080282
chr3	55080302	55080802
chr3	55080813	55081313
chr3	55081410	55081910
chr3	55128232	55128732
chr3	55130114	55130614
chr3	55166518	55167018
chr3	55169667	55170167
chr3	55180892	55181392
chr3	55189857	55190357
chr3	55229232	55229732
chr3	55329104	55329604
chr3	55336878	55337378
chr3	55474316	55474816
chr3	55479531	55480031
chr3	55481136	55481636
chr3	55481975	55482475
chr3	55482947	55483447
chr3	55485029	55485529
chr3	55486221	55486721
chr3	55486844	55487344
chr3	55487383	55487883
chr3	55488307	55488807
chr3	55491269	55491769
chr3	55584567	55585067
chr3	55585081	55585581
chr3	55585668	55586168
chr3	55587480	55587980
chr3	55673713	55674213
chr3	55683875	55684375
chr3	55690622	55691122
chr3	55907140	55907640
chr3	55951325	55951825
chr3	56042270	56042770
chr3	56051148	56051648
chr3	56052114	56052614
chr3	56185614	56186114
chr3	56219873	56220373
chr3	56220402	56220902
chr3	56251270	56251770
chr3	56257755	56258255
chr3	56273884	56274384
chr3	56340430	56340930
chr3	56366510	56367010
chr3	56387321	56387821
chr3	56447007	56447507
chr3	56467007	56467507
chr3	56468279	56468779
chr3	56469170	56469670
chr3	56494618	56495118
chr3	56556312	56556812
chr3	56556874	56557374
chr3	56557479	56557979
chr3	56566424	56566924
chr3	56610860	56611360
chr3	56623488	56623988
chr3	56628723	56629223
chr3	56629437	56629937
chr3	56651283	56651783
chr3	56651920	56652420
chr3	56682264	56682764
chr3	56683041	56683541
chr3	56683566	56684066
chr3	56700192	56700692
chr3	56702446	56702946
chr3	56768998	56769498
chr3	56775528	56776028
chr3	56776181	56776681
chr3	56788090	56788590
chr3	56788831	56789331
chr3	56796094	56796594
chr3	56796620	56797120
chr3	56797399	56797899
chr3	56798671	56799171
chr3	56799363	56799863
chr3	56800517	56801017
chr3	56801728	56802228
chr3	56802724	56803224
chr3	56806514	56807014
chr3	56874186	56874686
chr3	56928391	56928891
chr3	56970347	56970847
chr3	56977153	56977653
chr3	56988825	56989325
chr3	56992177	56992677
chr3	56995353	56995853
chr3	57100038	57100538
chr3	57110787	57111287
chr3	57165175	57165675
chr3	57170079	57170579
chr3	57227472	57227972
chr3	57228305	57228805
chr3	57256667	57257167
chr3	57292538	57293038
chr3	57422182	57422682
chr3	57422698	57423198
chr3	57456476	57456976
chr3	57546634	57547134
chr3	57555217	57555717
chr3	57555782	57556282
chr3	57556452	57556952
chr3	57581225	57581725
chr3	57595816	57596316
chr3	57596491	57596991
chr3	57597178	57597678
chr3	57597872	57598372
chr3	57601924	57602424
chr3	57639425	57639925
chr3	57685988	57686488
chr3	57691198	57691698
chr3	57691852	57692352
chr3	57692866	57693366
chr3	57755194	57755694
chr3	57755973	57756473
chr3	57756601	57757101
chr3	57757632	57758132
chr3	57861918	57862418
chr3	57862813	57863313
chr3	58006526	58007026
chr3	58008126	58008626
chr3	58008639	58009139
chr3	58009160	58009660
chr3	58086518	58087018
chr3	58141834	58142334
chr3	58177670	58178170
chr3	58178229	58178729
chr3	58187645	58188145
chr3	58217141	58217641
chr3	58236921	58237421
chr3	58237502	58238002
chr3	58238311	58238811
chr3	58260228	58260728
chr3	58265851	58266351
chr3	58266535	58267035
chr3	58300081	58300581
chr3	58305987	58306487
chr3	58306565	58307065
chr3	58307164	58307664
chr3	58332612	58333112
chr3	58333426	58333926
chr3	58414481	58414981
chr3	58433016	58433516
chr3	58433602	58434102
chr3	58434166	58434666
chr3	58463626	58464126
chr3	58469068	58469568
chr3	58491125	58491625
chr3	58491800	58492300
chr3	58492539	58493039
chr3	58493064	58493564
chr3	58494027	58494527
chr3	58496145	58496645
chr3	58518070	58518570
chr3	58520979	58521479
chr3	58522182	58522682
chr3	58532705	58533205
chr3	58556812	58557312
chr3	58560556	58561056
chr3	58568518	58569018
chr3	58569656	58570156
chr3	58585291	58585791
chr3	58620791	58621291
chr3	58625914	58626414
chr3	58626916	58627416
chr3	58629291	58629791
chr3	58630047	58630547
chr3	58640590	58641090
chr3	58682846	58683346
chr3	58705438	58705938
chr3	58751109	58751609
chr3	58824211	58824711
chr3	58824802	58825302
chr3	58867503	58868003
chr3	58989044	58989544
chr3	58994699	58995199
chr3	59021418	59021918
chr3	59047092	59047592
chr3	59049837	59050337
chr3	59050347	59050847
chr3	59088688	59089188
chr3	59093487	59093987
chr3	59189475	59189975
chr3	59207926	59208426
chr3	59212063	59212563
chr3	59439267	59439767
chr3	59500607	59501107
chr3	59542187	59542687
chr3	59549218	59549718
chr3	59559152	59559652
chr3	59575360	59575860
chr3	59607709	59608209
chr3	59609840	59610340
chr3	59745351	59745851
chr3	59772964	59773464
chr3	59774021	59774521
chr3	59788717	59789217
chr3	59802056	59802556
chr3	59802699	59803199
chr3	59809737	59810237
chr3	59854613	59855113
chr3	59857063	59857563
chr3	59857669	59858169
chr3	59865123	59865623
chr3	59924279	59924779
chr3	60133428	60133928
chr3	60134189	60134689
chr3	60141965	60142465
chr3	60216372	60216872
chr3	60226326	60226826
chr3	60289279	60289779
chr3	60326160	60326660
chr3	60383439	60383939
chr3	60417501	60418001
chr3	60753565	60754065
chr3	60767650	60768150
chr3	60792163	60792663
chr3	60956778	60957278
chr3	61124571	61125071
chr3	61146046	61146546
chr3	61184843	61185343
chr3	61249312	61249812
chr3	61249885	61250385
chr3	61251257	61251757
chr3	61264631	61265131
chr3	61415239	61415739
chr3	61427553	61428053
chr3	61428488	61428988
chr3	61472059	61472559
chr3	61541617	61542117
chr3	61559850	61560350
chr3	61560439	61560939
chr3	61561232	61561732
chr3	61561918	61562418
chr3	61562915	61563415
chr3	61563491	61563991
chr3	61564522	61565022
chr3	61565498	61565998
chr3	61566356	61566856
chr3	61569802	61570302
chr3	61570358	61570858
chr3	61578063	61578563
chr3	61592129	61592629
chr3	61592919	61593419
chr3	61593991	61594491
chr3	61594850	61595350
chr3	61596239	61596739
chr3	61597332	61597832
chr3	61598390	61598890
chr3	61599509	61600009
chr3	61607163	61607663
chr3	61608136	61608636
chr3	61608679	61609179
chr3	61609416	61609916
chr3	61610300	61610800
chr3	61612802	61613302
chr3	61616916	61617416
chr3	61617516	61618016
chr3	61620124	61620624
chr3	61623891	61624391
chr3	61626061	61626561
chr3	61626780	61627280
chr3	61636855	61637355
chr3	61637611	61638111
chr3	61639718	61640218
chr3	61641432	61641932
chr3	61645474	61645974
chr3	61646729	61647229
chr3	61647357	61647857
chr3	61648408	61648908
chr3	61649991	61650491
chr3	61653618	61654118
chr3	61657716	61658216
chr3	61661513	61662013
chr3	61662241	61662741
chr3	61663621	61664121
chr3	61664967	61665467
chr3	61666005	61666505
chr3	61667806	61668306
chr3	61668616	61669116
chr3	61669161	61669661
chr3	61670284	61670784
chr3	61670910	61671410
chr3	61672506	61673006
chr3	61674805	61675305
chr3	61677789	61678289
chr3	61680052	61680552
chr3	61680680	61681180
chr3	61681779	61682279
chr3	61682538	61683038
chr3	61683058	61683558
chr3	61684383	61684883
chr3	61685301	61685801
chr3	61685935	61686435
chr3	61687095	61687595
chr3	61687686	61688186
chr3	61688416	61688916
chr3	61689832	61690332
chr3	61690882	61691382
chr3	61691659	61692159
chr3	61712679	61713179
chr3	61713216	61713716
chr3	61713735	61714235
chr3	61714428	61714928
chr3	61719234	61719734
chr3	61719916	61720416
chr3	61720550	61721050
chr3	61721190	61721690
chr3	61725761	61726261
chr3	61728887	61729387
chr3	61730033	61730533
chr3	61732102	61732602
chr3	61732675	61733175
chr3	61733252	61733752
chr3	61733802	61734302
chr3	61734313	61734813
chr3	61745470	61745970
chr3	61784298	61784798
chr3	61795967	61796467
chr3	61800853	61801353
chr3	61807774	61808274
chr3	61808439	61808939
chr3	61809628	61810128
chr3	61828597	61829097
chr3	61829396	61829896
chr3	61829969	61830469
chr3	61847643	61848143
chr3	61864032	61864532
chr3	61900659	61901159
chr3	61901466	61901966
chr3	61904305	61904805
chr3	61916968	61917468
chr3	61932098	61932598
chr3	61946915	61947415
chr3	61961903	61962403
chr3	61985296	61985796
chr3	61987924	61988424
chr3	61997020	61997520
chr3	62024856	62025356
chr3	62036689	62037189
chr3	62070399	62070899
chr3	62088691	62089191
chr3	62090100	62090600
chr3	62094687	62095187
chr3	62096530	62097030
chr3	62126280	62126780
chr3	62132264	62132764
chr3	62154257	62154757
chr3	62188787	62189287
chr3	62237189	62237689
chr3	62240204	62240704
chr3	62252650	62253150
chr3	62256716	62257216
chr3	62269139	62269639
chr3	62318727	62319227
chr3	62319331	62319831
chr3	62326236	62326736
chr3	62374204	62374704
chr3	62374753	62375253
chr3	62378263	62378763
chr3	62379138	62379638
chr3	62405394	62405894
chr3	62415857	62416357
chr3	62420304	62420804
chr3	62420918	62421418
chr3	62421457	62421957
chr3	62428489	62428989
chr3	62430821	62431321
chr3	62432516	62433016
chr3	62433317	62433817
chr3	62434413	62434913
chr3	62435396	62435896
chr3	62436419	62436919
chr3	62437422	62437922
chr3	62500748	62501248
chr3	62504161	62504661
chr3	62536326	62536826
chr3	62537176	62537676
chr3	62587396	62587896
chr3	62595932	62596432
chr3	62600890	62601390
chr3	62601721	62602221
chr3	62602602	62603102
chr3	62605340	62605840
chr3	62622048	62622548
chr3	62622577	62623077
chr3	62623143	62623643
chr3	62623718	62624218
chr3	62624718	62625218
chr3	62625230	62625730
chr3	62626245	62626745
chr3	62627190	62627690
chr3	62627958	62628458
chr3	62629229	62629729
chr3	62631328	62631828
chr3	62632678	62633178
chr3	62635043	62635543
chr3	62636113	62636613
chr3	62655530	62656030
chr3	62656503	62657003
chr3	62657167	62657667
chr3	62657709	62658209
chr3	62659435	62659935
chr3	62660077	62660577
chr3	62661828	62662328
chr3	62662562	62663062
chr3	62663885	62664385
chr3	62665767	62666267
chr3	62666323	62666823
chr3	62667729	62668229
chr3	62668372	62668872
chr3	62669006	62669506
chr3	62669864	62670364
chr3	62670853	62671353
chr3	62671627	62672127
chr3	62672579	62673079
chr3	62676569	62677069
chr3	62677376	62677876
chr3	62686331	62686831
chr3	62686897	62687397
chr3	62687930	62688430
chr3	62689894	62690394
chr3	62692289	62692789
chr3	62705988	62706488
chr3	62708738	62709238
chr3	62710063	62710563
chr3	62711361	62711861
chr3	62712742	62713242
chr3	62713321	62713821
chr3	62718529	62719029
chr3	62722472	62722972
chr3	62723496	62723996
chr3	62724049	62724549
chr3	62725001	62725501
chr3	62726322	62726822
chr3	62728700	62729200
chr3	62735522	62736022
chr3	62737370	62737870
chr3	62747586	62748086
chr3	62748615	62749115
chr3	62749635	62750135
chr3	62750855	62751355
chr3	62753652	62754152
chr3	62754196	62754696
chr3	62754877	62755377
chr3	62755454	62755954
chr3	62757014	62757514
chr3	62757729	62758229
chr3	62758508	62759008
chr3	62760272	62760772
chr3	62761638	62762138
chr3	62762534	62763034
chr3	62763041	62763541
chr3	62765616	62766116
chr3	62767837	62768337
chr3	62771338	62771838
chr3	62773994	62774494
chr3	62775058	62775558
chr3	62776032	62776532
chr3	62776842	62777342
chr3	62777587	62778087
chr3	62779386	62779886
chr3	62796005	62796505
chr3	62797345	62797845
chr3	62797918	62798418
chr3	62799576	62800076
chr3	62801888	62802388
chr3	62803210	62803710
chr3	62804232	62804732
chr3	62805846	62806346
chr3	62808516	62809016
chr3	62811386	62811886
chr3	62812385	62812885
chr3	62812957	62813457
chr3	62814160	62814660
chr3	62815244	62815744
chr3	62816648	62817148
chr3	62817537	62818037
chr3	62818394	62818894
chr3	62819448	62819948
chr3	62820666	62821166
chr3	62822159	62822659
chr3	62823473	62823973
chr3	62824069	62824569
chr3	62824687	62825187
chr3	62825632	62826132
chr3	62826992	62827492
chr3	62827578	62828078
chr3	62828317	62828817
chr3	62829290	62829790
chr3	62829802	62830302
chr3	62830658	62831158
chr3	62831175	62831675
chr3	62832059	62832559
chr3	62832845	62833345
chr3	62833481	62833981
chr3	62835505	62836005
chr3	62836144	62836644
chr3	62837117	62837617
chr3	62837678	62838178
chr3	62838716	62839216
chr3	62839350	62839850
chr3	62841082	62841582
chr3	62843320	62843820
chr3	62843823	62844323
chr3	62845325	62845825
chr3	62845997	62846497
chr3	62846666	62847166
chr3	62858811	62859311
chr3	62859753	62860253
chr3	62868994	62869494
chr3	62869503	62870003
chr3	62870628	62871128
chr3	62871184	62871684
chr3	62871735	62872235
chr3	62872308	62872808
chr3	62873156	62873656
chr3	62873924	62874424
chr3	62874560	62875060
chr3	62875208	62875708
chr3	62875926	62876426
chr3	62888153	62888653
chr3	62945116	62945616
chr3	63015533	63016033
chr3	63070108	63070608
chr3	63076239	63076739
chr3	63088976	63089476
chr3	63193658	63194158
chr3	63227398	63227898
chr3	63227936	63228436
chr3	63228545	63229045
chr3	63278472	63278972
chr3	63279493	63279993
chr3	63324594	63325094
chr3	63349538	63350038
chr3	63351121	63351621
chr3	63364861	63365361
chr3	63369879	63370379
chr3	63412565	63413065
chr3	63467317	63467817
chr3	63477420	63477920
chr3	63478979	63479479
chr3	63532497	63532997
chr3	63595237	63595737
chr3	63616911	63617411
chr3	63624385	63624885
chr3	63625011	63625511
chr3	63791934	63792434
chr3	63818489	63818989
chr3	63855467	63855967
chr3	63856132	63856632
chr3	63862827	63863327
chr3	63863610	63864110
chr3	63864434	63864934
chr3	63877684	63878184
chr3	63878252	63878752
chr3	63888851	63889351
chr3	63910803	63911303
chr3	63911406	63911906
chr3	63912134	63912634
chr3	63912820	63913320
chr3	63920239	63920739
chr3	63927409	63927909
chr3	63927979	63928479
chr3	63928530	63929030
chr3	63929112	63929612
chr3	63929690	63930190
chr3	63936081	63936581
chr3	63938162	63938662
chr3	63948587	63949087
chr3	63957181	63957681
chr3	63960311	63960811
chr3	63961767	63962267
chr3	63962300	63962800
chr3	63963476	63963976
chr3	63964464	63964964
chr3	63965144	63965644
chr3	63966199	63966699
chr3	63966800	63967300
chr3	63967342	63967842
chr3	63967964	63968464
chr3	63968507	63969007
chr3	63969140	63969640
chr3	63969791	63970291
chr3	63970571	63971071
chr3	63971238	63971738
chr3	63972158	63972658
chr3	63972803	63973303
chr3	63973350	63973850
chr3	63974411	63974911
chr3	63975544	63976044
chr3	63977444	63977944
chr3	63978005	63978505
chr3	63979012	63979512
chr3	63985611	63986111
chr3	63986262	63986762
chr3	63993552	63994052
chr3	63994381	63994881
chr3	63994888	63995388
chr3	64004347	64004847
chr3	64023292	64023792
chr3	64024097	64024597
chr3	64030600	64031100
chr3	64032030	64032530
chr3	64053613	64054113
chr3	64066986	64067486
chr3	64067515	64068015
chr3	64103943	64104443
chr3	64104559	64105059
chr3	64129446	64129946
chr3	64131264	64131764
chr3	64150783	64151283
chr3	64187621	64188121
chr3	64190681	64191181
chr3	64203783	64204283
chr3	64207322	64207822
chr3	64216417	64216917
chr3	64223061	64223561
chr3	64223790	64224290
chr3	64224488	64224988
chr3	64225241	64225741
chr3	64229055	64229555
chr3	64238658	64239158
chr3	64239307	64239807
chr3	64243398	64243898
chr3	64260265	64260765
chr3	64263228	64263728
chr3	64264628	64265128
chr3	64265214	64265714
chr3	64265863	64266363
chr3	64266497	64266997
chr3	64267013	64267513
chr3	64267644	64268144
chr3	64268387	64268887
chr3	64268939	64269439
chr3	64281899	64282399
chr3	64330590	64331090
chr3	64345206	64345706
chr3	64368221	64368721
chr3	64370173	64370673
chr3	64378669	64379169
chr3	64385187	64385687
chr3	64397287	64397787
chr3	64397879	64398379
chr3	64398400	64398900
chr3	64399128	64399628
chr3	64438801	64439301
chr3	64439385	64439885
chr3	64443207	64443707
chr3	64443815	64444315
chr3	64444493	64444993
chr3	64445263	64445763
chr3	64456751	64457251
chr3	64459071	64459571
chr3	64460201	64460701
chr3	64460968	64461468
chr3	64461504	64462004
chr3	64462509	64463009
chr3	64463102	64463602
chr3	64483619	64484119
chr3	64484342	64484842
chr3	64514342	64514842
chr3	64530386	64530886
chr3	64533538	64534038
chr3	64566325	64566825
chr3	64745506	64746006
chr3	64755997	64756497
chr3	64804018	64804518
chr3	64805429	64805929
chr3	64806067	64806567
chr3	64809439	64809939
chr3	64815066	64815566
chr3	64815710	64816210
chr3	64817151	64817651
chr3	64822973	64823473
chr3	64848720	64849220
chr3	65146717	65147217
chr3	65158030	65158530
chr3	65177789	65178289
chr3	65231484	65231984
chr3	65357567	65358067
chr3	65375552	65376052
chr3	65385472	65385972
chr3	65400394	65400894
chr3	65401406	65401906
chr3	65402500	65403000
chr3	65406403	65406903
chr3	65412560	65413060
chr3	65439573	65440073
chr3	65440248	65440748
chr3	65453813	65454313
chr3	65479900	65480400
chr3	65482887	65483387
chr3	65483418	65483918
chr3	65493938	65494438
chr3	65497893	65498393
chr3	65549232	65549732
chr3	65551178	65551678
chr3	65571187	65571687
chr3	65594327	65594827
chr3	65595233	65595733
chr3	65595759	65596259
chr3	65596526	65597026
chr3	65597288	65597788
chr3	65597950	65598450
chr3	65598503	65599003
chr3	65599004	65599504
chr3	65619403	65619903
chr3	65620201	65620701
chr3	65635590	65636090
chr3	65636180	65636680
chr3	65636752	65637252
chr3	65672814	65673314
chr3	65716010	65716510
chr3	65732281	65732781
chr3	65751053	65751553
chr3	65781995	65782495
chr3	65811859	65812359
chr3	65871316	65871816
chr3	66037192	66037692
chr3	66037925	66038425
chr3	66038676	66039176
chr3	66039502	66040002
chr3	66138551	66139051
chr3	66139478	66139978
chr3	66154066	66154566
chr3	66194272	66194772
chr3	66195332	66195832
chr3	66219966	66220466
chr3	66220703	66221203
chr3	66222250	66222750
chr3	66334802	66335302
chr3	66398583	66399083
chr3	66407697	66408197
chr3	66436106	66436606
chr3	66442104	66442604
chr3	66448956	66449456
chr3	66452598	66453098
chr3	66453502	66454002
chr3	66454078	66454578
chr3	66499329	66499829
chr3	66500139	66500639
chr3	66500851	66501351
chr3	66501673	66502173
chr3	66582469	66582969
chr3	66754286	66754786
chr3	66808832	66809332
chr3	66816080	66816580
chr3	66828244	66828744
chr3	66889917	66890417
chr3	66938286	66938786
chr3	66971765	66972265
chr3	66997261	66997761
chr3	66997880	66998380
chr3	66998463	66998963
chr3	67047351	67047851
chr3	67113754	67114254
chr3	67233825	67234325
chr3	67235248	67235748
chr3	67583626	67584126
chr3	67617029	67617529
chr3	67653783	67654283
chr3	67654390	67654890
chr3	67655149	67655649
chr3	67930683	67931183
chr3	68007556	68008056
chr3	68108350	68108850
chr3	68227080	68227580
chr3	68295812	68296312
chr3	68483128	68483628
chr3	68564948	68565448
chr3	68661793	68662293
chr3	68787083	68787583
chr3	68821755	68822255
chr3	68876074	68876574
chr3	68880508	68881008
chr3	68893491	68893991
chr3	68932407	68932907
chr3	68963825	68964325
chr3	68972313	68972813
chr3	68983951	68984451
chr3	68985978	68986478
chr3	69012879	69013379
chr3	69013474	69013974
chr3	69072733	69073233
chr3	69078427	69078927
chr3	69079170	69079670
chr3	69080144	69080644
chr3	69080940	69081440
chr3	69081874	69082374
chr3	69082819	69083319
chr3	69084144	69084644
chr3	69084710	69085210
chr3	69085483	69085983
chr3	69086016	69086516
chr3	69086625	69087125
chr3	69087390	69087890
chr3	69088355	69088855
chr3	69094803	69095303
chr3	69097240	69097740
chr3	69107789	69108289
chr3	69120818	69121318
chr3	69122370	69122870
chr3	69142957	69143457
chr3	69161513	69162013
chr3	69182848	69183348
chr3	69210261	69210761
chr3	69247830	69248330
chr3	69248550	69249050
chr3	69250012	69250512
chr3	69272549	69273049
chr3	69306304	69306804
chr3	69324300	69324800
chr3	69341486	69341986
chr3	69370112	69370612
chr3	69374069	69374569
chr3	69381376	69381876
chr3	69383826	69384326
chr3	69384327	69384827
chr3	69384968	69385468
chr3	69385955	69386455
chr3	69386494	69386994
chr3	69400564	69401064
chr3	69410300	69410800
chr3	69425218	69425718
chr3	69426124	69426624
chr3	69433835	69434335
chr3	69436391	69436891
chr3	69505666	69506166
chr3	69523076	69523576
chr3	69579261	69579761
chr3	69612797	69613297
chr3	69665081	69665581
chr3	69739109	69739609
chr3	69875172	69875672
chr3	69948248	69948748
chr3	69998000	69998500
chr3	70078666	70079166
chr3	70244800	70245300
chr3	70464855	70465355
chr3	70886064	70886564
chr3	70919996	70920496
chr3	71003432	71003932
chr3	71004003	71004503
chr3	71064617	71065117
chr3	71136344	71136844
chr3	71225084	71225584
chr3	71307796	71308296
chr3	71581348	71581848
chr3	71581952	71582452
chr3	71582598	71583098
chr3	71583522	71584022
chr3	71584076	71584576
chr3	71584586	71585086
chr3	71585088	71585588
chr3	71585663	71586163
chr3	71586252	71586752
chr3	71710869	71711369
chr3	71724556	71725056
chr3	71725194	71725694
chr3	71729776	71730276
chr3	71752598	71753098
chr3	71753195	71753695
chr3	71753801	71754301
chr3	71754842	71755342
chr3	71846151	71846651
chr3	71857758	71858258
chr3	71858358	71858858
chr3	71861003	71861503
chr3	71875371	71875871
chr3	71881345	71881845
chr3	71926116	71926616
chr3	71930657	71931157
chr3	71931616	71932116
chr3	71953761	71954261
chr3	71954606	71955106
chr3	71955445	71955945
chr3	71956248	71956748
chr3	71974684	71975184
chr3	71987007	71987507
chr3	72009958	72010458
chr3	72035568	72036068
chr3	72041100	72041600
chr3	72041624	72042124
chr3	72046100	72046600
chr3	72048855	72049355
chr3	72049395	72049895
chr3	72049953	72050453
chr3	72054865	72055365
chr3	72057127	72057627
chr3	72057641	72058141
chr3	72058393	72058893
chr3	72058895	72059395
chr3	72069949	72070449
chr3	72094794	72095294
chr3	72095501	72096001
chr3	72098739	72099239
chr3	72099909	72100409
chr3	72100740	72101240
chr3	72118259	72118759
chr3	72121296	72121796
chr3	72126833	72127333
chr3	72129565	72130065
chr3	72144617	72145117
chr3	72145395	72145895
chr3	72146016	72146516
chr3	72148121	72148621
chr3	72148846	72149346
chr3	72150786	72151286
chr3	72151635	72152135
chr3	72152420	72152920
chr3	72153049	72153549
chr3	72154786	72155286
chr3	72155288	72155788
chr3	72160585	72161085
chr3	72169494	72169994
chr3	72182531	72183031
chr3	72216724	72217224
chr3	72238195	72238695
chr3	72243980	72244480
chr3	72244908	72245408
chr3	72245424	72245924
chr3	72246257	72246757
chr3	72247047	72247547
chr3	72256068	72256568
chr3	72258774	72259274
chr3	72260417	72260917
chr3	72267697	72268197
chr3	72268286	72268786
chr3	72268963	72269463
chr3	72272676	72273176
chr3	72274408	72274908
chr3	72285714	72286214
chr3	72288184	72288684
chr3	72288812	72289312
chr3	72289368	72289868
chr3	72290586	72291086
chr3	72291414	72291914
chr3	72291925	72292425
chr3	72293511	72294011
chr3	72294303	72294803
chr3	72296007	72296507
chr3	72298259	72298759
chr3	72303781	72304281
chr3	72304284	72304784
chr3	72305020	72305520
chr3	72317915	72318415
chr3	72318417	72318917
chr3	72318943	72319443
chr3	72319585	72320085
chr3	72329404	72329904
chr3	72334890	72335390
chr3	72376837	72377337
chr3	72379534	72380034
chr3	72380139	72380639
chr3	72380662	72381162
chr3	72386553	72387053
chr3	72387719	72388219
chr3	72391071	72391571
chr3	72391610	72392110
chr3	72392227	72392727
chr3	72392914	72393414
chr3	72396611	72397111
chr3	72397509	72398009
chr3	72402208	72402708
chr3	72402773	72403273
chr3	72403859	72404359
chr3	72405860	72406360
chr3	72412227	72412727
chr3	72437614	72438114
chr3	72438905	72439405
chr3	72440024	72440524
chr3	72443305	72443805
chr3	72443817	72444317
chr3	72445348	72445848
chr3	72446280	72446780
chr3	72446959	72447459
chr3	72447829	72448329
chr3	72448786	72449286
chr3	72453577	72454077
chr3	72482943	72483443
chr3	72485968	72486468
chr3	72489864	72490364
chr3	72493368	72493868
chr3	72593782	72594282
chr3	72597757	72598257
chr3	72601021	72601521
chr3	72665542	72666042
chr3	72678250	72678750
chr3	72738715	72739215
chr3	72739362	72739862
chr3	72739965	72740465
chr3	72742097	72742597
chr3	72742726	72743226
chr3	72745119	72745619
chr3	72767972	72768472
chr3	72768498	72768998
chr3	72769641	72770141
chr3	72810990	72811490
chr3	72818019	72818519
chr3	72820352	72820852
chr3	72820861	72821361
chr3	72821589	72822089
chr3	72822145	72822645
chr3	72822721	72823221
chr3	72845567	72846067
chr3	72847569	72848069
chr3	72848232	72848732
chr3	72888067	72888567
chr3	72938742	72939242
chr3	72960184	72960684
chr3	72975341	72975841
chr3	72995058	72995558
chr3	72995937	72996437
chr3	72996520	72997020
chr3	72997340	72997840
chr3	72998491	72998991
chr3	72999034	72999534
chr3	73008715	73009215
chr3	73030556	73031056
chr3	73043802	73044302
chr3	73056287	73056787
chr3	73073188	73073688
chr3	73085923	73086423
chr3	73101008	73101508
chr3	73123059	73123559
chr3	73123591	73124091
chr3	73124831	73125331
chr3	73140966	73141466
chr3	73141471	73141971
chr3	73142842	73143342
chr3	73143804	73144304
chr3	73171148	73171648
chr3	73177066	73177566
chr3	73207462	73207962
chr3	73270814	73271314
chr3	73298220	73298720
chr3	73302263	73302763
chr3	73313289	73313789
chr3	73324087	73324587
chr3	73324721	73325221
chr3	73383980	73384480
chr3	73384523	73385023
chr3	73418351	73418851
chr3	73419463	73419963
chr3	73423139	73423639
chr3	73425110	73425610
chr3	73425614	73426114
chr3	73427048	73427548
chr3	73427673	73428173
chr3	73428541	73429041
chr3	73429606	73430106
chr3	73430367	73430867
chr3	73431193	73431693
chr3	73432336	73432836
chr3	73433113	73433613
chr3	73433700	73434200
chr3	73434422	73434922
chr3	73443763	73444263
chr3	73444309	73444809
chr3	73485933	73486433
chr3	73500260	73500760
chr3	73502594	73503094
chr3	73508292	73508792
chr3	73508813	73509313
chr3	73521154	73521654
chr3	73560518	73561018
chr3	73600249	73600749
chr3	73603207	73603707
chr3	73729899	73730399
chr3	73737635	73738135
chr3	73785018	73785518
chr3	73791398	73791898
chr3	73808879	73809379
chr3	73846851	73847351
chr3	73987761	73988261
chr3	74113129	74113629
chr3	74210675	74211175
chr3	74260696	74261196
chr3	74301631	74302131
chr3	74302158	74302658
chr3	74302975	74303475
chr3	74359434	74359934
chr3	74475157	74475657
chr3	74562674	74563174
chr3	74613916	74614416
chr3	74614448	74614948
chr3	74617397	74617897
chr3	74619153	74619653
chr3	74661134	74661634
chr3	74662793	74663293
chr3	74663423	74663923
chr3	74664655	74665155
chr3	74683223	74683723
chr3	74737549	74738049
chr3	74804518	74805018
chr3	74808938	74809438
chr3	74842055	74842555
chr3	74848114	74848614
chr3	74879784	74880284
chr3	74945274	74945774
chr3	74987498	74987998
chr3	75015634	75016134
chr3	75105258	75105758
chr3	75228894	75229394
chr3	75294042	75294542
chr3	75395598	75396098
chr3	75396202	75396702
chr3	75429531	75430031
chr3	75433775	75434275
chr3	75434443	75434943
chr3	75434987	75435487
chr3	75435702	75436202
chr3	75580114	75580614
chr3	75583680	75584180
chr3	75618683	75619183
chr3	75619371	75619871
chr3	75785331	75785831
chr3	75808224	75808724
chr3	75816067	75816567
chr3	75906457	75906957
chr3	76014136	76014636
chr3	76044936	76045436
chr3	76046949	76047449
chr3	76079893	76080393
chr3	76094067	76094567
chr3	76107890	76108390
chr3	76120561	76121061
chr3	76121297	76121797
chr3	76309896	76310396
chr3	76310568	76311068
chr3	76311161	76311661
chr3	76312273	76312773
chr3	76312782	76313282
chr3	76313695	76314195
chr3	76363718	76364218
chr3	76367510	76368010
chr3	76370818	76371318
chr3	76373470	76373970
chr3	76374026	76374526
chr3	76378730	76379230
chr3	76382643	76383143
chr3	76383729	76384229
chr3	76384470	76384970
chr3	76385013	76385513
chr3	76422221	76422721
chr3	76426718	76427218
chr3	76428662	76429162
chr3	76429581	76430081
chr3	76431273	76431773
chr3	76455420	76455920
chr3	76461819	76462319
chr3	76472574	76473074
chr3	76476398	76476898
chr3	76482479	76482979
chr3	76539439	76539939
chr3	76547090	76547590
chr3	76547660	76548160
chr3	76554614	76555114
chr3	76582070	76582570
chr3	76591678	76592178
chr3	76717992	76718492
chr3	76753534	76754034
chr3	76826885	76827385
chr3	76926877	76927377
chr3	76932207	76932707
chr3	76944663	76945163
chr3	76997645	76998145
chr3	77038373	77038873
chr3	77039712	77040212
chr3	77080219	77080719
chr3	77126152	77126652
chr3	77255191	77255691
chr3	77271274	77271774
chr3	77326461	77326961
chr3	77468014	77468514
chr3	77475375	77475875
chr3	77557855	77558355
chr3	77591126	77591626
chr3	77742096	77742596
chr3	77769624	77770124
chr3	77845621	77846121
chr3	77933168	77933668
chr3	77943141	77943641
chr3	78035021	78035521
chr3	78168331	78168831
chr3	78168947	78169447
chr3	78256511	78257011
chr3	78258860	78259360
chr3	78281216	78281716
chr3	78344343	78344843
chr3	78400255	78400755
chr3	78400769	78401269
chr3	78494005	78494505
chr3	78496987	78497487
chr3	78497653	78498153
chr3	78539641	78540141
chr3	78645674	78646174
chr3	78728794	78729294
chr3	78732748	78733248
chr3	78765479	78765979
chr3	78848559	78849059
chr3	78852406	78852906
chr3	78879373	78879873
chr3	78880861	78881361
chr3	78957373	78957873
chr3	79002832	79003332
chr3	79015553	79016053
chr3	79017204	79017704
chr3	79017741	79018241
chr3	79018606	79019106
chr3	79019249	79019749
chr3	79021723	79022223
chr3	79032660	79033160
chr3	79086342	79086842
chr3	79122408	79122908
chr3	79169365	79169865
chr3	79178319	79178819
chr3	79180522	79181022
chr3	79181056	79181556
chr3	79182842	79183342
chr3	79184045	79184545
chr3	79184576	79185076
chr3	79187133	79187633
chr3	79187639	79188139
chr3	79188481	79188981
chr3	79227324	79227824
chr3	79361745	79362245
chr3	79411797	79412297
chr3	79414548	79415048
chr3	79455707	79456207
chr3	79521186	79521686
chr3	79540220	79540720
chr3	79541036	79541536
chr3	79579920	79580420
chr3	79902086	79902586
chr3	80233570	80234070
chr3	80236382	80236882
chr3	80406054	80406554
chr3	80535210	80535710
chr3	80655021	80655521
chr3	80785400	80785900
chr3	80854457	80854957
chr3	80934818	80935318
chr3	80942301	80942801
chr3	80984329	80984829
chr3	81033632	81034132
chr3	81212246	81212746
chr3	81216958	81217458
chr3	81217959	81218459
chr3	81242798	81243298
chr3	81301943	81302443
chr3	81394642	81395142
chr3	81395710	81396210
chr3	81419160	81419660
chr3	81437603	81438103
chr3	81447580	81448080
chr3	81466135	81466635
chr3	81466652	81467152
chr3	81490404	81490904
chr3	81541348	81541848
chr3	81651035	81651535
chr3	81675033	81675533
chr3	81759909	81760409
chr3	81760460	81760960
chr3	81761023	81761523
chr3	81761873	81762373
chr3	81869308	81869808
chr3	81920786	81921286
chr3	82132941	82133441
chr3	82246079	82246579
chr3	82447767	82448267
chr3	82550343	82550843
chr3	82590814	82591314
chr3	82596748	82597248
chr3	82786260	82786760
chr3	82822863	82823363
chr3	82824439	82824939
chr3	83044015	83044515
chr3	83053756	83054256
chr3	83213940	83214440
chr3	83259437	83259937
chr3	83350870	83351370
chr3	83411054	83411554
chr3	83432365	83432865
chr3	83435173	83435673
chr3	83514682	83515182
chr3	83523397	83523897
chr3	83807502	83808002
chr3	84429700	84430200
chr3	84440237	84440737
chr3	84444524	84445024
chr3	84468315	84468815
chr3	84547835	84548335
chr3	84731859	84732359
chr3	84783223	84783723
chr3	84801603	84802103
chr3	84942761	84943261
chr3	84948057	84948557
chr3	84958073	84958573
chr3	84958695	84959195
chr3	84959586	84960086
chr3	84960583	84961083
chr3	84961373	84961873
chr3	84962376	84962876
chr3	84963097	84963597
chr3	84964294	84964794
chr3	84965065	84965565
chr3	84965661	84966161
chr3	84967730	84968230
chr3	84968300	84968800
chr3	84969806	84970306
chr3	84971927	84972427
chr3	84973008	84973508
chr3	84974295	84974795
chr3	84978770	84979270
chr3	84979941	84980441
chr3	84981245	84981745
chr3	84987468	84987968
chr3	84995417	84995917
chr3	84998634	84999134
chr3	85005813	85006313
chr3	85038410	85038910
chr3	85038980	85039480
chr3	85039998	85040498
chr3	85054285	85054785
chr3	85066363	85066863
chr3	85072028	85072528
chr3	85081457	85081957
chr3	85083331	85083831
chr3	85084278	85084778
chr3	85086990	85087490
chr3	85087683	85088183
chr3	85089385	85089885
chr3	85090461	85090961
chr3	85137537	85138037
chr3	85138807	85139307
chr3	85139768	85140268
chr3	85142219	85142719
chr3	85143792	85144292
chr3	85145099	85145599
chr3	85145847	85146347
chr3	85146918	85147418
chr3	85147969	85148469
chr3	85149963	85150463
chr3	85159356	85159856
chr3	85161625	85162125
chr3	85162998	85163498
chr3	85163808	85164308
chr3	85164447	85164947
chr3	85165812	85166312
chr3	85166964	85167464
chr3	85167632	85168132
chr3	85170178	85170678
chr3	85171345	85171845
chr3	85171927	85172427
chr3	85175675	85176175
chr3	85176400	85176900
chr3	85180157	85180657
chr3	85182357	85182857
chr3	85182908	85183408
chr3	85183479	85183979
chr3	85186918	85187418
chr3	85189699	85190199
chr3	85207753	85208253
chr3	85210426	85210926
chr3	85219125	85219625
chr3	85229396	85229896
chr3	85230101	85230601
chr3	85234851	85235351
chr3	85255500	85256000
chr3	85256184	85256684
chr3	85257927	85258427
chr3	85278981	85279481
chr3	85297969	85298469
chr3	85301580	85302080
chr3	85303190	85303690
chr3	85342892	85343392
chr3	85360691	85361191
chr3	85365900	85366400
chr3	85476832	85477332
chr3	85478501	85479001
chr3	85576009	85576509
chr3	85584891	85585391
chr3	85585606	85586106
chr3	85587592	85588092
chr3	85588406	85588906
chr3	85591315	85591815
chr3	85592607	85593107
chr3	85593707	85594207
chr3	85594650	85595150
chr3	85595281	85595781
chr3	85597025	85597525
chr3	85604068	85604568
chr3	85604692	85605192
chr3	85605330	85605830
chr3	85621983	85622483
chr3	85679458	85679958
chr3	85680228	85680728
chr3	85680891	85681391
chr3	85681975	85682475
chr3	85698814	85699314
chr3	85705907	85706407
chr3	85730546	85731046
chr3	85731804	85732304
chr3	85733195	85733695
chr3	85752253	85752753
chr3	85800565	85801065
chr3	85801868	85802368
chr3	85881934	85882434
chr3	86004256	86004756
chr3	86182580	86183080
chr3	86271268	86271768
chr3	86558162	86558662
chr3	86558681	86559181
chr3	86587840	86588340
chr3	86990532	86991032
chr3	87088845	87089345
chr3	87089476	87089976
chr3	87220039	87220539
chr3	87225602	87226102
chr3	87226327	87226827
chr3	87226969	87227469
chr3	87227709	87228209
chr3	87228526	87229026
chr3	87298070	87298570
chr3	87350543	87351043
chr3	87361263	87361763
chr3	87644605	87645105
chr3	87792930	87793430
chr3	87822602	87823102
chr3	87911325	87911825
chr3	88031759	88032259
chr3	88041748	88042248
chr3	88058242	88058742
chr3	88058797	88059297
chr3	88059358	88059858
chr3	88062597	88063097
chr3	88087555	88088055
chr3	88113506	88114006
chr3	88149142	88149642
chr3	88149680	88150180
chr3	88203492	88203992
chr3	88219225	88219725
chr3	88240973	88241473
chr3	88263095	88263595
chr3	88263673	88264173
chr3	88266609	88267109
chr3	88267422	88267922
chr3	88268023	88268523
chr3	88291190	88291690
chr3	88344864	88345364
chr3	88346498	88346998
chr3	88574490	88574990
chr3	88583175	88583675
chr3	88616315	88616815
chr3	88622372	88622872
chr3	88807931	88808431
chr3	88852551	88853051
chr3	88853073	88853573
chr3	88936758	88937258
chr3	89098923	89099423
chr3	89103497	89103997
chr3	89104180	89104680
chr3	89107339	89107839
chr3	89108099	89108599
chr3	89113857	89114357
chr3	89114498	89114998
chr3	89117300	89117800
chr3	89164862	89165362
chr3	89174303	89174803
chr3	89226596	89227096
chr3	89238777	89239277
chr3	89239757	89240257
chr3	89245538	89246038
chr3	89248480	89248980
chr3	89314340	89314840
chr3	89319271	89319771
chr3	89404989	89405489
chr3	89405594	89406094
chr3	89481993	89482493
chr3	89711671	89712171
chr3	90007640	90008140
chr3	90091494	90091994
chr3	90152402	90152902
chr3	90182397	90182897
chr3	90193079	90193579
chr3	90194173	90194673
chr3	91466848	91467348
chr3	93841525	93842025
chr3	93853294	93853794
chr3	93973618	93974118
chr3	93979102	93979602
chr3	93979816	93980316
chr3	93980739	93981239
chr3	93981565	93982065
chr3	93985012	93985512
chr3	93985837	93986337
chr3	93998015	93998515
chr3	94004245	94004745
chr3	94009974	94010474
chr3	94018304	94018804
chr3	94019158	94019658
chr3	94024433	94024933
chr3	94025326	94025826
chr3	94025859	94026359
chr3	94026547	94027047
chr3	94028016	94028516
chr3	94028709	94029209
chr3	94043953	94044453
chr3	94044455	94044955
chr3	94044999	94045499
chr3	94062162	94062662
chr3	94062692	94063192
chr3	94063736	94064236
chr3	94119595	94120095
chr3	94121123	94121623
chr3	94123570	94124070
chr3	94127148	94127648
chr3	94171658	94172158
chr3	94229298	94229798
chr3	94277145	94277645
chr3	94285808	94286308
chr3	94303835	94304335
chr3	94562137	94562637
chr3	94596115	94596615
chr3	94615227	94615727
chr3	94617742	94618242
chr3	94654085	94654585
chr3	94734172	94734672
chr3	94946583	94947083
chr3	95029595	95030095
chr3	95089097	95089597
chr3	95923421	95923921
chr3	96187905	96188405
chr3	96813066	96813566
chr3	96814149	96814649
chr3	96863077	96863577
chr3	96908606	96909106
chr3	96932394	96932894
chr3	96984604	96985104
chr3	96986099	96986599
chr3	96993658	96994158
chr3	97009344	97009844
chr3	97045143	97045643
chr3	97207659	97208159
chr3	97245063	97245563
chr3	97719125	97719625
chr3	97744375	97744875
chr3	97763937	97764437
chr3	97764503	97765003
chr3	97765168	97765668
chr3	97766247	97766747
chr3	97767653	97768153
chr3	97793353	97793853
chr3	97804031	97804531
chr3	97817892	97818392
chr3	97821008	97821508
chr3	97821698	97822198
chr3	97822422	97822922
chr3	97823424	97823924
chr3	97824634	97825134
chr3	97825588	97826088
chr3	97826494	97826994
chr3	97828506	97829006
chr3	97836220	97836720
chr3	97848308	97848808
chr3	97941787	97942287
chr3	97949594	97950094
chr3	97950340	97950840
chr3	97960566	97961066
chr3	97961285	97961785
chr3	97961830	97962330
chr3	97963844	97964344
chr3	97964744	97965244
chr3	97965432	97965932
chr3	97967899	97968399
chr3	97968725	97969225
chr3	97969355	97969855
chr3	97970192	97970692
chr3	97970903	97971403
chr3	97971542	97972042
chr3	97972194	97972694
chr3	97972780	97973280
chr3	97975777	97976277
chr3	97977435	97977935
chr3	97978405	97978905
chr3	97979520	97980020
chr3	97982528	97983028
chr3	97983641	97984141
chr3	97984319	97984819
chr3	97985053	97985553
chr3	97985986	97986486
chr3	97988731	97989231
chr3	97991146	97991646
chr3	97992717	97993217
chr3	97993916	97994416
chr3	97998107	97998607
chr3	98006418	98006918
chr3	98007100	98007600
chr3	98012049	98012549
chr3	98013667	98014167
chr3	98023151	98023651
chr3	98025988	98026488
chr3	98026627	98027127
chr3	98027274	98027774
chr3	98028533	98029033
chr3	98029674	98030174
chr3	98030436	98030936
chr3	98031614	98032114
chr3	98032149	98032649
chr3	98032883	98033383
chr3	98033790	98034290
chr3	98034501	98035001
chr3	98035070	98035570
chr3	98038032	98038532
chr3	98039496	98039996
chr3	98045056	98045556
chr3	98281871	98282371
chr3	98329220	98329720
chr3	98388367	98388867
chr3	98492733	98493233
chr3	98493463	98493963
chr3	98522036	98522536
chr3	98522734	98523234
chr3	98592869	98593369
chr3	98593486	98593986
chr3	98630347	98630847
chr3	98653473	98653973
chr3	98817428	98817928
chr3	98820932	98821432
chr3	98842809	98843309
chr3	98890887	98891387
chr3	98893652	98894152
chr3	98900524	98901024
chr3	98901026	98901526
chr3	98901527	98902027
chr3	98902265	98902765
chr3	98966912	98967412
chr3	98994116	98994616
chr3	99101475	99101975
chr3	99108954	99109454
chr3	99172982	99173482
chr3	99329429	99329929
chr3	99520485	99520985
chr3	99528472	99528972
chr3	99532224	99532724
chr3	99578665	99579165
chr3	99627931	99628431
chr3	99637504	99638004
chr3	99741579	99742079
chr3	99753298	99753798
chr3	99789318	99789818
chr3	99798716	99799216
chr3	99816981	99817481
chr3	99817589	99818089
chr3	99823749	99824249
chr3	99825002	99825502
chr3	99825767	99826267
chr3	99831927	99832427
chr3	99835896	99836396
chr3	99843209	99843709
chr3	99875888	99876388
chr3	99910888	99911388
chr3	99911424	99911924
chr3	99916199	99916699
chr3	99916957	99917457
chr3	99925375	99925875
chr3	99938508	99939008
chr3	99971709	99972209
chr3	99972351	99972851
chr3	100002834	100003334
chr3	100068721	100069221
chr3	100076233	100076733
chr3	100076844	100077344
chr3	100158789	100159289
chr3	100175049	100175549
chr3	100185157	100185657
chr3	100254093	100254593
chr3	100254942	100255442
chr3	100256871	100257371
chr3	100259421	100259921
chr3	100259975	100260475
chr3	100260586	100261086
chr3	100261105	100261605
chr3	100262384	100262884
chr3	100268951	100269451
chr3	100269777	100270277
chr3	100273019	100273519
chr3	100316531	100317031
chr3	100324209	100324709
chr3	100333845	100334345
chr3	100334528	100335028
chr3	100335357	100335857
chr3	100336819	100337319
chr3	100349372	100349872
chr3	100398504	100399004
chr3	100399272	100399772
chr3	100400622	100401122
chr3	100401196	100401696
chr3	100401743	100402243
chr3	100402271	100402771
chr3	100403304	100403804
chr3	100404109	100404609
chr3	100415832	100416332
chr3	100424769	100425269
chr3	100426051	100426551
chr3	100428351	100428851
chr3	100429114	100429614
chr3	100430297	100430797
chr3	100431118	100431618
chr3	100437646	100438146
chr3	100438529	100439029
chr3	100439267	100439767
chr3	100439957	100440457
chr3	100440646	100441146
chr3	100456857	100457357
chr3	100462852	100463352
chr3	100482154	100482654
chr3	100491609	100492109
chr3	100492274	100492774
chr3	100493570	100494070
chr3	100534063	100534563
chr3	100558604	100559104
chr3	100590428	100590928
chr3	100600472	100600972
chr3	100621805	100622305
chr3	100657159	100657659
chr3	100697051	100697551
chr3	100709146	100709646
chr3	100709793	100710293
chr3	100737325	100737825
chr3	100746082	100746582
chr3	100759088	100759588
chr3	100760170	100760670
chr3	100760894	100761394
chr3	100768080	100768580
chr3	100768987	100769487
chr3	100769671	100770171
chr3	100789478	100789978
chr3	100791299	100791799
chr3	100837965	100838465
chr3	101196048	101196548
chr3	101255407	101255907
chr3	101281407	101281907
chr3	101290735	101291235
chr3	101300148	101300648
chr3	101320352	101320852
chr3	101325676	101326176
chr3	101333825	101334325
chr3	101365282	101365782
chr3	101381798	101382298
chr3	101383070	101383570
chr3	101511790	101512290
chr3	101512323	101512823
chr3	101513048	101513548
chr3	101527357	101527857
chr3	101561605	101562105
chr3	101562195	101562695
chr3	101573245	101573745
chr3	101573835	101574335
chr3	101574365	101574865
chr3	101639912	101640412
chr3	101724083	101724583
chr3	101724651	101725151
chr3	101725519	101726019
chr3	101778929	101779429
chr3	101779563	101780063
chr3	101780098	101780598
chr3	101803118	101803618
chr3	101827517	101828017
chr3	101829008	101829508
chr3	101829753	101830253
chr3	101833565	101834065
chr3	101847806	101848306
chr3	101848499	101848999
chr3	101849177	101849677
chr3	101849870	101850370
chr3	101850682	101851182
chr3	102029331	102029831
chr3	102088634	102089134
chr3	102089847	102090347
chr3	102094427	102094927
chr3	102095333	102095833
chr3	102104771	102105271
chr3	102141296	102141796
chr3	102159903	102160403
chr3	102163044	102163544
chr3	102174228	102174728
chr3	102174859	102175359
chr3	102182127	102182627
chr3	102225324	102225824
chr3	102229008	102229508
chr3	102347876	102348376
chr3	102358283	102358783
chr3	102360392	102360892
chr3	102361046	102361546
chr3	102378283	102378783
chr3	102382781	102383281
chr3	102411030	102411530
chr3	102536454	102536954
chr3	102546763	102547263
chr3	102645507	102646007
chr3	102673453	102673953
chr3	102730619	102731119
chr3	102744188	102744688
chr3	102801601	102802101
chr3	103002798	103003298
chr3	103104189	103104689
chr3	103210328	103210828
chr3	103308301	103308801
chr3	103336667	103337167
chr3	103371967	103372467
chr3	103423796	103424296
chr3	103529127	103529627
chr3	103562724	103563224
chr3	103572100	103572600
chr3	103637155	103637655
chr3	103644582	103645082
chr3	103679771	103680271
chr3	103818703	103819203
chr3	103847014	103847514
chr3	103872153	103872653
chr3	103906199	103906699
chr3	103977872	103978372
chr3	104127755	104128255
chr3	104196181	104196681
chr3	104586340	104586840
chr3	104596544	104597044
chr3	104628113	104628613
chr3	104671525	104672025
chr3	104800897	104801397
chr3	104802758	104803258
chr3	104804880	104805380
chr3	104805384	104805884
chr3	104856265	104856765
chr3	104909122	104909622
chr3	104989877	104990377
chr3	104999339	104999839
chr3	105253139	105253639
chr3	105255607	105256107
chr3	105257042	105257542
chr3	105365352	105365852
chr3	105365963	105366463
chr3	105366495	105366995
chr3	105367014	105367514
chr3	105367570	105368070
chr3	105368531	105369031
chr3	105369092	105369592
chr3	105369704	105370204
chr3	105473420	105473920
chr3	105474295	105474795
chr3	105518761	105519261
chr3	105583940	105584440
chr3	105669080	105669580
chr3	105686265	105686765
chr3	105687980	105688480
chr3	105688904	105689404
chr3	105767719	105768219
chr3	105783705	105784205
chr3	105786151	105786651
chr3	105788303	105788803
chr3	105789256	105789756
chr3	105792288	105792788
chr3	105794364	105794864
chr3	105802072	105802572
chr3	105811070	105811570
chr3	105811662	105812162
chr3	105817004	105817504
chr3	105832337	105832837
chr3	105835557	105836057
chr3	105836292	105836792
chr3	105837024	105837524
chr3	105837633	105838133
chr3	105838289	105838789
chr3	105838903	105839403
chr3	105839649	105840149
chr3	105842294	105842794
chr3	105842880	105843380
chr3	105844291	105844791
chr3	105846890	105847390
chr3	105847793	105848293
chr3	105851572	105852072
chr3	105857944	105858444
chr3	105860938	105861438
chr3	105864295	105864795
chr3	105865236	105865736
chr3	105865821	105866321
chr3	105867215	105867715
chr3	105868295	105868795
chr3	105868845	105869345
chr3	105869666	105870166
chr3	105874599	105875099
chr3	105882550	105883050
chr3	105938094	105938594
chr3	105960286	105960786
chr3	106004463	106004963
chr3	106005882	106006382
chr3	106047101	106047601
chr3	106076828	106077328
chr3	106155843	106156343
chr3	106158832	106159332
chr3	106208902	106209402
chr3	106317108	106317608
chr3	106425830	106426330
chr3	106609638	106610138
chr3	106814190	106814690
chr3	106962908	106963408
chr3	107024731	107025231
chr3	107064374	107064874
chr3	107083894	107084394
chr3	107111793	107112293
chr3	107152593	107153093
chr3	107187653	107188153
chr3	107235168	107235668
chr3	107235824	107236324
chr3	107236642	107237142
chr3	107238549	107239049
chr3	107239553	107240053
chr3	107240405	107240905
chr3	107241074	107241574
chr3	107271708	107272208
chr3	107297548	107298048
chr3	107345734	107346234
chr3	107421128	107421628
chr3	107429269	107429769
chr3	107429790	107430290
chr3	107430544	107431044
chr3	107431307	107431807
chr3	107432099	107432599
chr3	107438593	107439093
chr3	107443986	107444486
chr3	107452848	107453348
chr3	107521934	107522434
chr3	107522704	107523204
chr3	107523211	107523711
chr3	107523745	107524245
chr3	107524614	107525114
chr3	107525602	107526102
chr3	107540330	107540830
chr3	107599049	107599549
chr3	107599561	107600061
chr3	107676682	107677182
chr3	107741236	107741736
chr3	107760910	107761410
chr3	107791358	107791858
chr3	107806237	107806737
chr3	107927446	107927946
chr3	107928023	107928523
chr3	107929138	107929638
chr3	108006216	108006716
chr3	108012721	108013221
chr3	108018352	108018852
chr3	108037350	108037850
chr3	108037908	108038408
chr3	108081486	108081986
chr3	108086233	108086733
chr3	108088165	108088665
chr3	108088740	108089240
chr3	108089430	108089930
chr3	108090186	108090686
chr3	108090835	108091335
chr3	108091499	108091999
chr3	108092515	108093015
chr3	108093605	108094105
chr3	108094394	108094894
chr3	108095067	108095567
chr3	108095615	108096115
chr3	108096158	108096658
chr3	108096680	108097180
chr3	108097213	108097713
chr3	108098214	108098714
chr3	108098841	108099341
chr3	108099667	108100167
chr3	108136961	108137461
chr3	108219957	108220457
chr3	108221691	108222191
chr3	108222249	108222749
chr3	108222980	108223480
chr3	108223675	108224175
chr3	108225182	108225682
chr3	108226962	108227462
chr3	108227471	108227971
chr3	108228209	108228709
chr3	108389292	108389792
chr3	108396231	108396731
chr3	108404479	108404979
chr3	108406544	108407044
chr3	108477465	108477965
chr3	108486273	108486773
chr3	108486917	108487417
chr3	108489667	108490167
chr3	108493816	108494316
chr3	108509314	108509814
chr3	108525195	108525695
chr3	108527043	108527543
chr3	108552487	108552987
chr3	108589239	108589739
chr3	108590462	108590962
chr3	108602232	108602732
chr3	108602844	108603344
chr3	108662117	108662617
chr3	108914946	108915446
chr3	109162289	109162789
chr3	109188694	109189194
chr3	109352981	109353481
chr3	109386890	109387390
chr3	109492262	109492762
chr3	109594520	109595020
chr3	109597357	109597857
chr3	109640173	109640673
chr3	109699118	109699618
chr3	109731821	109732321
chr3	109749094	109749594
chr3	110027344	110027844
chr3	110041311	110041811
chr3	110393981	110394481
chr3	110620095	110620595
chr3	110997181	110997681
chr3	111005333	111005833
chr3	111010968	111011468
chr3	111069785	111070285
chr3	111070428	111070928
chr3	111071422	111071922
chr3	111072116	111072616
chr3	111073189	111073689
chr3	111193430	111193930
chr3	111195512	111196012
chr3	111202497	111202997
chr3	111204925	111205425
chr3	111285569	111286069
chr3	111368680	111369180
chr3	111465214	111465714
chr3	111481082	111481582
chr3	111539637	111540137
chr3	111668859	111669359
chr3	111674350	111674850
chr3	111675017	111675517
chr3	111681915	111682415
chr3	111691211	111691711
chr3	111693116	111693616
chr3	111703269	111703769
chr3	111712163	111712663
chr3	111713184	111713684
chr3	111715847	111716347
chr3	111716477	111716977
chr3	111717445	111717945
chr3	111769568	111770068
chr3	111860277	111860777
chr3	111945278	111945778
chr3	111967618	111968118
chr3	111977973	111978473
chr3	111978765	111979265
chr3	111979358	111979858
chr3	111980062	111980562
chr3	111989036	111989536
chr3	111994209	111994709
chr3	111998549	111999049
chr3	111999102	111999602
chr3	111999937	112000437
chr3	112000441	112000941
chr3	112001444	112001944
chr3	112013473	112013973
chr3	112026659	112027159
chr3	112027188	112027688
chr3	112038765	112039265
chr3	112043590	112044090
chr3	112044913	112045413
chr3	112097397	112097897
chr3	112308028	112308528
chr3	112327337	112327837
chr3	112332978	112333478
chr3	112333509	112334009
chr3	112334063	112334563
chr3	112334667	112335167
chr3	112519344	112519844
chr3	112550457	112550957
chr3	112555519	112556019
chr3	112561233	112561733
chr3	112561737	112562237
chr3	112562586	112563086
chr3	112564537	112565037
chr3	112573811	112574311
chr3	112602903	112603403
chr3	112611144	112611644
chr3	112617241	112617741
chr3	112627924	112628424
chr3	112635582	112636082
chr3	112642858	112643358
chr3	112771532	112772032
chr3	112811376	112811876
chr3	112990261	112990761
chr3	112991031	112991531
chr3	112992114	112992614
chr3	113005209	113005709
chr3	113006191	113006691
chr3	113006711	113007211
chr3	113007530	113008030
chr3	113011149	113011649
chr3	113012280	113012780
chr3	113015749	113016249
chr3	113016491	113016991
chr3	113017694	113018194
chr3	113018419	113018919
chr3	113019185	113019685
chr3	113035306	113035806
chr3	113051142	113051642
chr3	113124111	113124611
chr3	113163094	113163594
chr3	113211673	113212173
chr3	113222880	113223380
chr3	113226790	113227290
chr3	113249042	113249542
chr3	113264119	113264619
chr3	113264804	113265304
chr3	113287986	113288486
chr3	113290314	113290814
chr3	113394942	113395442
chr3	113441316	113441816
chr3	113467527	113468027
chr3	113468255	113468755
chr3	113514321	113514821
chr3	113514947	113515447
chr3	113532830	113533330
chr3	113626700	113627200
chr3	113649086	113649586
chr3	113695521	113696021
chr3	113696023	113696523
chr3	113696528	113697028
chr3	113697116	113697616
chr3	113697773	113698273
chr3	113698438	113698938
chr3	113699030	113699530
chr3	113736435	113736935
chr3	113745050	113745550
chr3	113746033	113746533
chr3	113746764	113747264
chr3	113747305	113747805
chr3	113747914	113748414
chr3	113764626	113765126
chr3	113804384	113804884
chr3	113838535	113839035
chr3	113839536	113840036
chr3	113844609	113845109
chr3	113947629	113948129
chr3	113948183	113948683
chr3	113948900	113949400
chr3	114056368	114056868
chr3	114056906	114057406
chr3	114089708	114090208
chr3	114090635	114091135
chr3	114149306	114149806
chr3	114151917	114152417
chr3	114152617	114153117
chr3	114300694	114301194
chr3	114353333	114353833
chr3	114362765	114363265
chr3	114363787	114364287
chr3	114383750	114384250
chr3	114406850	114407350
chr3	114408690	114409190
chr3	114413653	114414153
chr3	114418617	114419117
chr3	114431944	114432444
chr3	114432690	114433190
chr3	114451139	114451639
chr3	114451736	114452236
chr3	114453930	114454430
chr3	114454577	114455077
chr3	114455301	114455801
chr3	114481088	114481588
chr3	114498680	114499180
chr3	114510307	114510807
chr3	114542286	114542786
chr3	114554174	114554674
chr3	114706535	114707035
chr3	114722793	114723293
chr3	114731665	114732165
chr3	114755462	114755962
chr3	114762072	114762572
chr3	114825320	114825820
chr3	114827470	114827970
chr3	114839473	114839973
chr3	114845880	114846380
chr3	114847162	114847662
chr3	114847927	114848427
chr3	114848674	114849174
chr3	114857261	114857761
chr3	114858068	114858568
chr3	114861662	114862162
chr3	114874300	114874800
chr3	114878021	114878521
chr3	114879259	114879759
chr3	114880014	114880514
chr3	114884916	114885416
chr3	114898589	114899089
chr3	114899530	114900030
chr3	114902738	114903238
chr3	114975088	114975588
chr3	115082203	115082703
chr3	115085967	115086467
chr3	115092389	115092889
chr3	115099057	115099557
chr3	115100040	115100540
chr3	115100892	115101392
chr3	115145926	115146426
chr3	115146759	115147259
chr3	115147500	115148000
chr3	115148207	115148707
chr3	115148777	115149277
chr3	115151834	115152334
chr3	115167892	115168392
chr3	115231944	115232444
chr3	115239588	115240088
chr3	115265153	115265653
chr3	115388809	115389309
chr3	115406762	115407262
chr3	115512384	115512884
chr3	115518436	115518936
chr3	115523375	115523875
chr3	115538544	115539044
chr3	115623292	115623792
chr3	115658310	115658810
chr3	115659251	115659751
chr3	115692870	115693370
chr3	115713167	115713667
chr3	115768153	115768653
chr3	115783440	115783940
chr3	115784127	115784627
chr3	115784936	115785436
chr3	115785509	115786009
chr3	115814734	115815234
chr3	115819720	115820220
chr3	115849316	115849816
chr3	115917866	115918366
chr3	115927176	115927676
chr3	115960813	115961313
chr3	115973006	115973506
chr3	115998884	115999384
chr3	115999538	116000038
chr3	116003354	116003854
chr3	116005359	116005859
chr3	116034769	116035269
chr3	116091770	116092270
chr3	116107361	116107861
chr3	116118142	116118642
chr3	116140050	116140550
chr3	116149223	116149723
chr3	116200997	116201497
chr3	116316686	116317186
chr3	116388970	116389470
chr3	116417122	116417622
chr3	116443090	116443590
chr3	116444858	116445358
chr3	116697292	116697792
chr3	116704122	116704622
chr3	116758119	116758619
chr3	116768582	116769082
chr3	116770761	116771261
chr3	116813427	116813927
chr3	116815843	116816343
chr3	116821288	116821788
chr3	116835712	116836212
chr3	116953928	116954428
chr3	117004920	117005420
chr3	117017448	117017948
chr3	117019054	117019554
chr3	117059029	117059529
chr3	117118535	117119035
chr3	117156008	117156508
chr3	117164373	117164873
chr3	117168763	117169263
chr3	117169287	117169787
chr3	117194272	117194772
chr3	117214561	117215061
chr3	117217886	117218386
chr3	117305126	117305626
chr3	117355529	117356029
chr3	117411772	117412272
chr3	117439718	117440218
chr3	117629780	117630280
chr3	117688682	117689182
chr3	117719309	117719809
chr3	117738691	117739191
chr3	117739253	117739753
chr3	117750550	117751050
chr3	117751331	117751831
chr3	117752044	117752544
chr3	117753566	117754066
chr3	117756520	117757020
chr3	117758322	117758822
chr3	117762640	117763140
chr3	117763598	117764098
chr3	117764285	117764785
chr3	117765075	117765575
chr3	117774397	117774897
chr3	117790212	117790712
chr3	117821925	117822425
chr3	117866813	117867313
chr3	117873214	117873714
chr3	117880473	117880973
chr3	117913772	117914272
chr3	117919552	117920052
chr3	117920198	117920698
chr3	117922031	117922531
chr3	117926795	117927295
chr3	117995162	117995662
chr3	117996185	117996685
chr3	117996736	117997236
chr3	117997366	117997866
chr3	118059510	118060010
chr3	118146965	118147465
chr3	118307782	118308282
chr3	118376714	118377214
chr3	118628630	118629130
chr3	118641497	118641997
chr3	118682812	118683312
chr3	118817642	118818142
chr3	118830039	118830539
chr3	118876123	118876623
chr3	118882317	118882817
chr3	118884601	118885101
chr3	118885152	118885652
chr3	118890549	118891049
chr3	118902764	118903264
chr3	118906087	118906587
chr3	118906672	118907172
chr3	118907431	118907931
chr3	118908254	118908754
chr3	118909423	118909923
chr3	118928301	118928801
chr3	118934822	118935322
chr3	118943558	118944058
chr3	118944102	118944602
chr3	118944755	118945255
chr3	118945410	118945910
chr3	118946545	118947045
chr3	118948050	118948550
chr3	118948673	118949173
chr3	118950635	118951135
chr3	118960844	118961344
chr3	118967268	118967768
chr3	118969577	118970077
chr3	118970751	118971251
chr3	118972188	118972688
chr3	118973043	118973543
chr3	118974259	118974759
chr3	118974770	118975270
chr3	118977605	118978105
chr3	118983445	118983945
chr3	118984051	118984551
chr3	118986043	118986543
chr3	118986621	118987121
chr3	118987467	118987967
chr3	118991059	118991559
chr3	118991739	118992239
chr3	118995891	118996391
chr3	118997120	118997620
chr3	119013959	119014459
chr3	119014475	119014975
chr3	119015809	119016309
chr3	119016372	119016872
chr3	119017086	119017586
chr3	119018205	119018705
chr3	119018921	119019421
chr3	119019627	119020127
chr3	119020134	119020634
chr3	119021308	119021808
chr3	119022071	119022571
chr3	119022742	119023242
chr3	119023718	119024218
chr3	119024404	119024904
chr3	119025125	119025625
chr3	119027720	119028220
chr3	119029038	119029538
chr3	119029821	119030321
chr3	119030380	119030880
chr3	119031107	119031607
chr3	119031651	119032151
chr3	119032188	119032688
chr3	119033528	119034028
chr3	119034083	119034583
chr3	119034686	119035186
chr3	119036445	119036945
chr3	119098573	119099073
chr3	119125792	119126292
chr3	119145344	119145844
chr3	119224713	119225213
chr3	119239071	119239571
chr3	119239929	119240429
chr3	119240660	119241160
chr3	119241390	119241890
chr3	119242325	119242825
chr3	119293892	119294392
chr3	119294439	119294939
chr3	119322859	119323359
chr3	119462994	119463494
chr3	119463499	119463999
chr3	119467674	119468174
chr3	119468675	119469175
chr3	119494107	119494607
chr3	119498241	119498741
chr3	119579624	119580124
chr3	119636699	119637199
chr3	119637206	119637706
chr3	119638695	119639195
chr3	119639371	119639871
chr3	119643020	119643520
chr3	119644490	119644990
chr3	119647401	119647901
chr3	119649379	119649879
chr3	119676017	119676517
chr3	119676891	119677391
chr3	119677642	119678142
chr3	119681241	119681741
chr3	119702751	119703251
chr3	119703800	119704300
chr3	119723655	119724155
chr3	119731897	119732397
chr3	119739636	119740136
chr3	119836807	119837307
chr3	119875291	119875791
chr3	119891893	119892393
chr3	119893779	119894279
chr3	120017158	120017658
chr3	120037592	120038092
chr3	120040184	120040684
chr3	120040937	120041437
chr3	120070105	120070605
chr3	120072867	120073367
chr3	120092042	120092542
chr3	120093153	120093653
chr3	120093742	120094242
chr3	120094296	120094796
chr3	120094801	120095301
chr3	120095508	120096008
chr3	120214952	120215452
chr3	120244180	120244680
chr3	120341476	120341976
chr3	120348481	120348981
chr3	120349131	120349631
chr3	120350053	120350553
chr3	120350596	120351096
chr3	120417130	120417630
chr3	120418830	120419330
chr3	120443542	120444042
chr3	120498988	120499488
chr3	120558813	120559313
chr3	120559576	120560076
chr3	120561166	120561666
chr3	120567663	120568163
chr3	120596010	120596510
chr3	120598717	120599217
chr3	120599620	120600120
chr3	120601393	120601893
chr3	120604331	120604831
chr3	120608516	120609016
chr3	120640196	120640696
chr3	120673305	120673805
chr3	120674063	120674563
chr3	120683602	120684102
chr3	120691521	120692021
chr3	120695739	120696239
chr3	120702197	120702697
chr3	120710345	120710845
chr3	120719248	120719748
chr3	120740092	120740592
chr3	120740710	120741210
chr3	120741722	120742222
chr3	120742316	120742816
chr3	120794959	120795459
chr3	120838371	120838871
chr3	120871803	120872303
chr3	120907916	120908416
chr3	120908587	120909087
chr3	120909412	120909912
chr3	121306628	121307128
chr3	121397894	121398394
chr3	121398442	121398942
chr3	121545801	121546301
chr3	121546653	121547153
chr3	121728747	121729247
chr3	121730665	121731165
chr3	121731261	121731761
chr3	121749019	121749519
chr3	121749528	121750028
chr3	121750214	121750714
chr3	121758727	121759227
chr3	121759450	121759950
chr3	121819083	121819583
chr3	121834221	121834721
chr3	121834879	121835379
chr3	122095928	122096428
chr3	122097142	122097642
chr3	122097780	122098280
chr3	122148699	122149199
chr3	122258683	122259183
chr3	122353104	122353604
chr3	122382438	122382938
chr3	122383016	122383516
chr3	122383888	122384388
chr3	122385021	122385521
chr3	122511155	122511655
chr3	122511828	122512328
chr3	122512414	122512914
chr3	122513939	122514439
chr3	122514688	122515188
chr3	122552625	122553125
chr3	122560607	122561107
chr3	122564090	122564590
chr3	122665231	122665731
chr3	122665880	122666380
chr3	122679076	122679576
chr3	122680422	122680922
chr3	122681029	122681529
chr3	122703084	122703584
chr3	122803473	122803973
chr3	122873998	122874498
chr3	122903252	122903752
chr3	122903768	122904268
chr3	122922131	122922631
chr3	122923117	122923617
chr3	122923797	122924297
chr3	122928911	122929411
chr3	122929712	122930212
chr3	122940641	122941141
chr3	122942243	122942743
chr3	122942848	122943348
chr3	122943517	122944017
chr3	122944339	122944839
chr3	122944873	122945373
chr3	122945711	122946211
chr3	122946982	122947482
chr3	122952647	122953147
chr3	122953895	122954395
chr3	122954423	122954923
chr3	122973322	122973822
chr3	122973871	122974371
chr3	122975537	122976037
chr3	122976158	122976658
chr3	122976851	122977351
chr3	122978031	122978531
chr3	122980941	122981441
chr3	122982119	122982619
chr3	122982701	122983201
chr3	122986357	122986857
chr3	122987469	122987969
chr3	122988441	122988941
chr3	122989672	122990172
chr3	122990936	122991436
chr3	122991446	122991946
chr3	122992127	122992627
chr3	122993049	122993549
chr3	122993814	122994314
chr3	122996096	122996596
chr3	123020429	123020929
chr3	123025953	123026453
chr3	123026653	123027153
chr3	123027676	123028176
chr3	123028443	123028943
chr3	123034773	123035273
chr3	123036271	123036771
chr3	123048832	123049332
chr3	123052941	123053441
chr3	123065928	123066428
chr3	123066737	123067237
chr3	123067290	123067790
chr3	123068272	123068772
chr3	123068845	123069345
chr3	123069601	123070101
chr3	123070443	123070943
chr3	123071241	123071741
chr3	123072153	123072653
chr3	123072804	123073304
chr3	123073427	123073927
chr3	123074024	123074524
chr3	123074660	123075160
chr3	123075260	123075760
chr3	123075861	123076361
chr3	123076539	123077039
chr3	123077112	123077612
chr3	123078036	123078536
chr3	123078574	123079074
chr3	123079352	123079852
chr3	123079898	123080398
chr3	123080575	123081075
chr3	123081554	123082054
chr3	123082370	123082870
chr3	123082937	123083437
chr3	123084062	123084562
chr3	123084631	123085131
chr3	123085525	123086025
chr3	123086129	123086629
chr3	123087550	123088050
chr3	123088890	123089390
chr3	123089433	123089933
chr3	123090178	123090678
chr3	123091178	123091678
chr3	123091897	123092397
chr3	123093435	123093935
chr3	123096102	123096602
chr3	123096626	123097126
chr3	123097415	123097915
chr3	123098414	123098914
chr3	123098978	123099478
chr3	123099714	123100214
chr3	123100581	123101081
chr3	123102803	123103303
chr3	123104527	123105027
chr3	123105117	123105617
chr3	123105994	123106494
chr3	123107533	123108033
chr3	123109641	123110141
chr3	123110175	123110675
chr3	123110873	123111373
chr3	123111704	123112204
chr3	123112241	123112741
chr3	123113478	123113978
chr3	123114275	123114775
chr3	123114814	123115314
chr3	123115328	123115828
chr3	123118824	123119324
chr3	123119782	123120282
chr3	123122786	123123286
chr3	123123663	123124163
chr3	123124322	123124822
chr3	123124957	123125457
chr3	123125934	123126434
chr3	123132692	123133192
chr3	123135179	123135679
chr3	123138621	123139121
chr3	123150575	123151075
chr3	123151962	123152462
chr3	123152629	123153129
chr3	123153983	123154483
chr3	123155231	123155731
chr3	123169435	123169935
chr3	123194426	123194926
chr3	123201639	123202139
chr3	123258747	123259247
chr3	123261966	123262466
chr3	123284449	123284949
chr3	123286197	123286697
chr3	123287913	123288413
chr3	123305074	123305574
chr3	123328780	123329280
chr3	123332165	123332665
chr3	123346057	123346557
chr3	123346700	123347200
chr3	123347549	123348049
chr3	123348646	123349146
chr3	123349151	123349651
chr3	123349729	123350229
chr3	123352203	123352703
chr3	123357229	123357729
chr3	123357949	123358449
chr3	123360721	123361221
chr3	123365662	123366162
chr3	123372332	123372832
chr3	123372906	123373406
chr3	123373501	123374001
chr3	123374047	123374547
chr3	123375695	123376195
chr3	123381108	123381608
chr3	123382462	123382962
chr3	123383368	123383868
chr3	123384275	123384775
chr3	123384784	123385284
chr3	123385929	123386429
chr3	123386605	123387105
chr3	123387210	123387710
chr3	123390548	123391048
chr3	123391306	123391806
chr3	123392224	123392724
chr3	123395161	123395661
chr3	123396902	123397402
chr3	123397648	123398148
chr3	123398315	123398815
chr3	123398890	123399390
chr3	123399562	123400062
chr3	123400250	123400750
chr3	123401045	123401545
chr3	123401918	123402418
chr3	123403560	123404060
chr3	123404351	123404851
chr3	123405026	123405526
chr3	123406208	123406708
chr3	123407012	123407512
chr3	123409088	123409588
chr3	123409880	123410380
chr3	123412156	123412656
chr3	123412683	123413183
chr3	123413327	123413827
chr3	123417104	123417604
chr3	123419386	123419886
chr3	123419921	123420421
chr3	123421658	123422158
chr3	123422877	123423377
chr3	123423427	123423927
chr3	123424065	123424565
chr3	123424672	123425172
chr3	123425518	123426018
chr3	123429633	123430133
chr3	123431650	123432150
chr3	123432304	123432804
chr3	123439792	123440292
chr3	123441913	123442413
chr3	123442693	123443193
chr3	123443295	123443795
chr3	123443902	123444402
chr3	123444912	123445412
chr3	123445580	123446080
chr3	123446196	123446696
chr3	123446705	123447205
chr3	123447421	123447921
chr3	123447936	123448436
chr3	123448467	123448967
chr3	123449074	123449574
chr3	123449941	123450441
chr3	123450766	123451266
chr3	123458285	123458785
chr3	123459069	123459569
chr3	123459885	123460385
chr3	123489342	123489842
chr3	123558985	123559485
chr3	123584913	123585413
chr3	123585498	123585998
chr3	123586097	123586597
chr3	123636565	123637065
chr3	123652299	123652799
chr3	123702021	123702521
chr3	123719058	123719558
chr3	123720131	123720631
chr3	123721237	123721737
chr3	123722015	123722515
chr3	123723505	123724005
chr3	123757981	123758481
chr3	123784840	123785340
chr3	123798934	123799434
chr3	123799487	123799987
chr3	123800173	123800673
chr3	123803757	123804257
chr3	123871895	123872395
chr3	123881682	123882182
chr3	123884165	123884665
chr3	123961014	123961514
chr3	123967700	123968200
chr3	123979732	123980232
chr3	124016477	124016977
chr3	124031674	124032174
chr3	124032462	124032962
chr3	124032988	124033488
chr3	124033904	124034404
chr3	124158413	124158913
chr3	124298864	124299364
chr3	124351669	124352169
chr3	124385935	124386435
chr3	124395914	124396414
chr3	124424345	124424845
chr3	124461706	124462206
chr3	124468136	124468636
chr3	124469208	124469708
chr3	124469727	124470227
chr3	124470388	124470888
chr3	124483924	124484424
chr3	124487255	124487755
chr3	124494260	124494760
chr3	124495244	124495744
chr3	124496016	124496516
chr3	124496643	124497143
chr3	124497556	124498056
chr3	124498216	124498716
chr3	124500298	124500798
chr3	124504250	124504750
chr3	124538862	124539362
chr3	124550360	124550860
chr3	124559168	124559668
chr3	124559778	124560278
chr3	124564874	124565374
chr3	124565728	124566228
chr3	124576523	124577023
chr3	124584391	124584891
chr3	124641126	124641626
chr3	124688820	124689320
chr3	124700977	124701477
chr3	124730136	124730636
chr3	124761178	124761678
chr3	124768775	124769275
chr3	124769439	124769939
chr3	124769956	124770456
chr3	124770631	124771131
chr3	124771507	124772007
chr3	124772177	124772677
chr3	124772843	124773343
chr3	124775613	124776113
chr3	124780219	124780719
chr3	124780842	124781342
chr3	124781622	124782122
chr3	124792579	124793079
chr3	124803457	124803957
chr3	124805552	124806052
chr3	124806500	124807000
chr3	124867039	124867539
chr3	124867680	124868180
chr3	124886370	124886870
chr3	124887022	124887522
chr3	124901251	124901751
chr3	124959637	124960137
chr3	124993439	124993939
chr3	124995364	124995864
chr3	124997769	124998269
chr3	124999255	124999755
chr3	125003537	125004037
chr3	125012013	125012513
chr3	125013014	125013514
chr3	125026187	125026687
chr3	125033585	125034085
chr3	125048495	125048995
chr3	125052609	125053109
chr3	125054003	125054503
chr3	125054744	125055244
chr3	125055309	125055809
chr3	125055869	125056369
chr3	125057060	125057560
chr3	125057660	125058160
chr3	125058629	125059129
chr3	125087790	125088290
chr3	125120796	125121296
chr3	125125759	125126259
chr3	125128431	125128931
chr3	125129495	125129995
chr3	125130041	125130541
chr3	125130633	125131133
chr3	125131236	125131736
chr3	125141813	125142313
chr3	125231990	125232490
chr3	125301168	125301668
chr3	125357076	125357576
chr3	125357582	125358082
chr3	125361850	125362350
chr3	125374476	125374976
chr3	125375137	125375637
chr3	125375737	125376237
chr3	125427331	125427831
chr3	125437741	125438241
chr3	125491677	125492177
chr3	125512006	125512506
chr3	125519977	125520477
chr3	125585528	125586028
chr3	125594736	125595236
chr3	125595328	125595828
chr3	125681840	125682340
chr3	125683004	125683504
chr3	125717574	125718074
chr3	125759462	125759962
chr3	125762602	125763102
chr3	125766193	125766693
chr3	125885946	125886446
chr3	125910438	125910938
chr3	125914539	125915039
chr3	125915138	125915638
chr3	125915816	125916316
chr3	125916554	125917054
chr3	125917148	125917648
chr3	125918369	125918869
chr3	125921676	125922176
chr3	125972299	125972799
chr3	125989557	125990057
chr3	125990183	125990683
chr3	126003360	126003860
chr3	126081750	126082250
chr3	126082355	126082855
chr3	126083041	126083541
chr3	126083891	126084391
chr3	126084470	126084970
chr3	126099971	126100471
chr3	126100512	126101012
chr3	126127647	126128147
chr3	126134093	126134593
chr3	126212946	126213446
chr3	126267436	126267936
chr3	126287384	126287884
chr3	126309972	126310472
chr3	126310490	126310990
chr3	126355290	126355790
chr3	126355834	126356334
chr3	126356335	126356835
chr3	126357251	126357751
chr3	126357949	126358449
chr3	126389193	126389693
chr3	126391658	126392158
chr3	126447504	126448004
chr3	126448086	126448586
chr3	126472275	126472775
chr3	126473386	126473886
chr3	126473909	126474409
chr3	126474477	126474977
chr3	126475082	126475582
chr3	126475780	126476280
chr3	126476392	126476892
chr3	126477957	126478457
chr3	126478609	126479109
chr3	126479544	126480044
chr3	126480132	126480632
chr3	126481785	126482285
chr3	126522226	126522726
chr3	126524059	126524559
chr3	126654877	126655377
chr3	126679150	126679650
chr3	126703933	126704433
chr3	126704544	126705044
chr3	126732354	126732854
chr3	126752141	126752641
chr3	126754192	126754692
chr3	126816193	126816693
chr3	126817207	126817707
chr3	126856941	126857441
chr3	126948906	126949406
chr3	126982221	126982721
chr3	126982775	126983275
chr3	126983562	126984062
chr3	127000767	127001267
chr3	127033760	127034260
chr3	127077424	127077924
chr3	127135216	127135716
chr3	127136110	127136610
chr3	127139532	127140032
chr3	127140859	127141359
chr3	127141818	127142318
chr3	127170729	127171229
chr3	127172866	127173366
chr3	127430967	127431467
chr3	127441598	127442098
chr3	127455472	127455972
chr3	127544183	127544683
chr3	127544846	127545346
chr3	127547081	127547581
chr3	127547683	127548183
chr3	127574892	127575392
chr3	127575468	127575968
chr3	127589185	127589685
chr3	127589826	127590326
chr3	127590541	127591041
chr3	127591261	127591761
chr3	127592101	127592601
chr3	127595113	127595613
chr3	127597303	127597803
chr3	127598054	127598554
chr3	127598647	127599147
chr3	127599193	127599693
chr3	127612768	127613268
chr3	127613358	127613858
chr3	127628300	127628800
chr3	127628863	127629363
chr3	127629464	127629964
chr3	127630006	127630506
chr3	127630725	127631225
chr3	127631334	127631834
chr3	127632043	127632543
chr3	127633272	127633772
chr3	127652104	127652604
chr3	127666977	127667477
chr3	127671604	127672104
chr3	127672152	127672652
chr3	127672698	127673198
chr3	127673284	127673784
chr3	127673938	127674438
chr3	127688712	127689212
chr3	127690772	127691272
chr3	127694326	127694826
chr3	127695674	127696174
chr3	127696835	127697335
chr3	127697372	127697872
chr3	127699644	127700144
chr3	127717831	127718331
chr3	127760656	127761156
chr3	127779346	127779846
chr3	127786308	127786808
chr3	127822481	127822981
chr3	127823103	127823603
chr3	127847569	127848069
chr3	127848116	127848616
chr3	127849343	127849843
chr3	127851853	127852353
chr3	127888703	127889203
chr3	127915102	127915602
chr3	127916024	127916524
chr3	127916657	127917157
chr3	127917230	127917730
chr3	127928051	127928551
chr3	127951614	127952114
chr3	127959818	127960318
chr3	127960416	127960916
chr3	127970921	127971421
chr3	128050978	128051478
chr3	128052100	128052600
chr3	128052836	128053336
chr3	128074743	128075243
chr3	128075474	128075974
chr3	128076336	128076836
chr3	128077414	128077914
chr3	128095088	128095588
chr3	128123638	128124138
chr3	128153167	128153667
chr3	128168812	128169312
chr3	128170856	128171356
chr3	128205430	128205930
chr3	128232739	128233239
chr3	128277485	128277985
chr3	128278131	128278631
chr3	128278888	128279388
chr3	128317147	128317647
chr3	128317850	128318350
chr3	128319025	128319525
chr3	128319631	128320131
chr3	128329133	128329633
chr3	128330188	128330688
chr3	128409036	128409536
chr3	128409701	128410201
chr3	128412470	128412970
chr3	128426255	128426755
chr3	128456445	128456945
chr3	128457048	128457548
chr3	128457965	128458465
chr3	128459063	128459563
chr3	128464114	128464614
chr3	128486786	128487286
chr3	128487685	128488185
chr3	128488599	128489099
chr3	128489108	128489608
chr3	128489724	128490224
chr3	128490592	128491092
chr3	128491443	128491943
chr3	128492081	128492581
chr3	128493132	128493632
chr3	128496872	128497372
chr3	128497535	128498035
chr3	128584323	128584823
chr3	128608280	128608780
chr3	128616118	128616618
chr3	128616904	128617404
chr3	128617539	128618039
chr3	128618397	128618897
chr3	128650031	128650531
chr3	128650619	128651119
chr3	128651242	128651742
chr3	128679300	128679800
chr3	128679926	128680426
chr3	128680552	128681052
chr3	128681369	128681869
chr3	128698096	128698596
chr3	128698655	128699155
chr3	128725050	128725550
chr3	128725820	128726320
chr3	128726628	128727128
chr3	128761550	128762050
chr3	128780446	128780946
chr3	128784241	128784741
chr3	128785742	128786242
chr3	128786573	128787073
chr3	128787293	128787793
chr3	128794025	128794525
chr3	128794957	128795457
chr3	128795487	128795987
chr3	128797468	128797968
chr3	128814904	128815404
chr3	128845660	128846160
chr3	128846353	128846853
chr3	128875475	128875975
chr3	128878652	128879152
chr3	128879300	128879800
chr3	128879874	128880374
chr3	128922325	128922825
chr3	128923666	128924166
chr3	128949966	128950466
chr3	128950527	128951027
chr3	128970188	128970688
chr3	128993360	128993860
chr3	128993892	128994392
chr3	129003736	129004236
chr3	129016297	129016797
chr3	129017512	129018012
chr3	129027016	129027516
chr3	129053551	129054051
chr3	129104486	129104986
chr3	129106336	129106836
chr3	129116625	129117125
chr3	129120978	129121478
chr3	129121650	129122150
chr3	129122397	129122897
chr3	129160600	129161100
chr3	129161156	129161656
chr3	129161729	129162229
chr3	129162230	129162730
chr3	129163135	129163635
chr3	129163680	129164180
chr3	129164732	129165232
chr3	129179550	129180050
chr3	129182201	129182701
chr3	129183076	129183576
chr3	129183703	129184203
chr3	129184213	129184713
chr3	129245690	129246190
chr3	129248710	129249210
chr3	129249314	129249814
chr3	129269826	129270326
chr3	129277922	129278422
chr3	129278587	129279087
chr3	129279205	129279705
chr3	129283674	129284174
chr3	129284460	129284960
chr3	129286068	129286568
chr3	129313380	129313880
chr3	129314089	129314589
chr3	129314708	129315208
chr3	129315540	129316040
chr3	129316049	129316549
chr3	129316907	129317407
chr3	129317607	129318107
chr3	129356720	129357220
chr3	129358231	129358731
chr3	129359035	129359535
chr3	129360103	129360603
chr3	129365901	129366401
chr3	129383234	129383734
chr3	129398812	129399312
chr3	129399443	129399943
chr3	129399996	129400496
chr3	129427309	129427809
chr3	129427811	129428311
chr3	129428447	129428947
chr3	129438710	129439210
chr3	129439261	129439761
chr3	129439839	129440339
chr3	129440692	129441192
chr3	129441712	129442212
chr3	129450750	129451250
chr3	129479758	129480258
chr3	129490155	129490655
chr3	129490976	129491476
chr3	129491730	129492230
chr3	129492476	129492976
chr3	129493174	129493674
chr3	129502616	129503116
chr3	129503213	129503713
chr3	129515861	129516361
chr3	129516650	129517150
chr3	129517419	129517919
chr3	129521849	129522349
chr3	129522981	129523481
chr3	129523516	129524016
chr3	129524422	129524922
chr3	129525000	129525500
chr3	129525618	129526118
chr3	129526537	129527037
chr3	129527371	129527871
chr3	129528384	129528884
chr3	129529213	129529713
chr3	129530296	129530796
chr3	129531046	129531546
chr3	129531942	129532442
chr3	129532549	129533049
chr3	129533380	129533880
chr3	129534473	129534973
chr3	129535044	129535544
chr3	129535705	129536205
chr3	129536209	129536709
chr3	129536850	129537350
chr3	129538102	129538602
chr3	129539619	129540119
chr3	129561127	129561627
chr3	129577255	129577755
chr3	129626575	129627075
chr3	129627284	129627784
chr3	129627849	129628349
chr3	129633578	129634078
chr3	129641464	129641964
chr3	129650220	129650720
chr3	129662272	129662772
chr3	129663788	129664288
chr3	129664379	129664879
chr3	129665023	129665523
chr3	129685013	129685513
chr3	129685630	129686130
chr3	129686150	129686650
chr3	129686905	129687405
chr3	129687516	129688016
chr3	129688407	129688907
chr3	129688986	129689486
chr3	129690327	129690827
chr3	129714607	129715107
chr3	129721467	129721967
chr3	129722016	129722516
chr3	129722934	129723434
chr3	129723893	129724393
chr3	129777055	129777555
chr3	129810208	129810708
chr3	129824870	129825370
chr3	129829513	129830013
chr3	129831892	129832392
chr3	129833036	129833536
chr3	129833974	129834474
chr3	129834537	129835037
chr3	129843760	129844260
chr3	129844943	129845443
chr3	129850261	129850761
chr3	129890414	129890914
chr3	129891816	129892316
chr3	129892382	129892882
chr3	129892914	129893414
chr3	129893510	129894010
chr3	129894015	129894515
chr3	129934426	129934926
chr3	129938131	129938631
chr3	129942162	129942662
chr3	130002920	130003420
chr3	130006548	130007048
chr3	130083742	130084242
chr3	130105927	130106427
chr3	130110137	130110637
chr3	130111322	130111822
chr3	130111834	130112334
chr3	130112338	130112838
chr3	130113030	130113530
chr3	130114269	130114769
chr3	130242815	130243315
chr3	130282499	130282999
chr3	130681835	130682335
chr3	130685537	130686037
chr3	130709678	130710178
chr3	130727058	130727558
chr3	130727999	130728499
chr3	130728762	130729262
chr3	130740933	130741433
chr3	130745573	130746073
chr3	130746612	130747112
chr3	130747349	130747849
chr3	130748404	130748904
chr3	130759676	130760176
chr3	130822248	130822748
chr3	130828426	130828926
chr3	130849167	130849667
chr3	130852580	130853080
chr3	130892822	130893322
chr3	130893763	130894263
chr3	130894534	130895034
chr3	130895112	130895612
chr3	130895641	130896141
chr3	130901412	130901912
chr3	130915686	130916186
chr3	130918154	130918654
chr3	130929784	130930284
chr3	130930435	130930935
chr3	130965771	130966271
chr3	130985842	130986342
chr3	131017370	131017870
chr3	131026576	131027076
chr3	131028643	131029143
chr3	131040997	131041497
chr3	131066008	131066508
chr3	131066552	131067052
chr3	131083122	131083622
chr3	131160326	131160826
chr3	131165430	131165930
chr3	131186617	131187117
chr3	131214462	131214962
chr3	131236332	131236832
chr3	131268681	131269181
chr3	131280780	131281280
chr3	131282071	131282571
chr3	131361411	131361911
chr3	131362093	131362593
chr3	131380167	131380667
chr3	131381420	131381920
chr3	131381943	131382443
chr3	131382760	131383260
chr3	131401937	131402437
chr3	131439408	131439908
chr3	131481644	131482144
chr3	131502761	131503261
chr3	131526680	131527180
chr3	131538826	131539326
chr3	131543735	131544235
chr3	131557391	131557891
chr3	131612420	131612920
chr3	131616657	131617157
chr3	131763315	131763815
chr3	131794704	131795204
chr3	131816417	131816917
chr3	131833157	131833657
chr3	131907187	131907687
chr3	131907802	131908302
chr3	131911806	131912306
chr3	131988105	131988605
chr3	132029231	132029731
chr3	132033520	132034020
chr3	132034047	132034547
chr3	132034829	132035329
chr3	132038174	132038674
chr3	132163288	132163788
chr3	132180199	132180699
chr3	132187542	132188042
chr3	132190513	132191013
chr3	132191485	132191985
chr3	132210682	132211182
chr3	132242604	132243104
chr3	132250242	132250742
chr3	132250823	132251323
chr3	132319599	132320099
chr3	132322713	132323213
chr3	132342939	132343439
chr3	132416700	132417200
chr3	132417237	132417737
chr3	132418032	132418532
chr3	132446270	132446770
chr3	132448496	132448996
chr3	132488782	132489282
chr3	132535990	132536490
chr3	132555489	132555989
chr3	132592177	132592677
chr3	132616171	132616671
chr3	132630616	132631116
chr3	132638677	132639177
chr3	132642155	132642655
chr3	132658955	132659455
chr3	132659637	132660137
chr3	132660258	132660758
chr3	132660966	132661466
chr3	132661558	132662058
chr3	132666691	132667191
chr3	132720549	132721049
chr3	132721116	132721616
chr3	132721973	132722473
chr3	132722610	132723110
chr3	132723706	132724206
chr3	132724347	132724847
chr3	132725010	132725510
chr3	132726265	132726765
chr3	132731062	132731562
chr3	132846776	132847276
chr3	132895058	132895558
chr3	133037320	133037820
chr3	133038046	133038546
chr3	133038720	133039220
chr3	133039591	133040091
chr3	133040126	133040626
chr3	133040725	133041225
chr3	133041431	133041931
chr3	133042004	133042504
chr3	133046674	133047174
chr3	133049465	133049965
chr3	133058866	133059366
chr3	133060028	133060528
chr3	133070722	133071222
chr3	133071311	133071811
chr3	133071915	133072415
chr3	133096405	133096905
chr3	133098962	133099462
chr3	133104990	133105490
chr3	133106108	133106608
chr3	133107194	133107694
chr3	133109203	133109703
chr3	133110127	133110627
chr3	133115087	133115587
chr3	133135296	133135796
chr3	133156532	133157032
chr3	133157661	133158161
chr3	133158689	133159189
chr3	133159829	133160329
chr3	133162591	133163091
chr3	133163113	133163613
chr3	133165069	133165569
chr3	133167315	133167815
chr3	133168917	133169417
chr3	133169647	133170147
chr3	133188049	133188549
chr3	133211415	133211915
chr3	133264875	133265375
chr3	133269496	133269996
chr3	133271435	133271935
chr3	133271970	133272470
chr3	133283785	133284285
chr3	133289822	133290322
chr3	133295582	133296082
chr3	133296446	133296946
chr3	133296952	133297452
chr3	133297778	133298278
chr3	133312553	133313053
chr3	133313595	133314095
chr3	133359981	133360481
chr3	133361069	133361569
chr3	133361843	133362343
chr3	133362496	133362996
chr3	133367780	133368280
chr3	133368357	133368857
chr3	133369166	133369666
chr3	133374843	133375343
chr3	133376271	133376771
chr3	133376797	133377297
chr3	133377329	133377829
chr3	133378074	133378574
chr3	133384383	133384883
chr3	133401349	133401849
chr3	133413161	133413661
chr3	133423507	133424007
chr3	133455288	133455788
chr3	133459606	133460106
chr3	133472265	133472765
chr3	133476804	133477304
chr3	133547188	133547688
chr3	133627794	133628294
chr3	133655161	133655661
chr3	133661748	133662248
chr3	133805524	133806024
chr3	133806167	133806667
chr3	133818764	133819264
chr3	133894817	133895317
chr3	133895600	133896100
chr3	133909665	133910165
chr3	133914790	133915290
chr3	133915590	133916090
chr3	133927464	133927964
chr3	133955937	133956437
chr3	133989858	133990358
chr3	134090835	134091335
chr3	134197618	134198118
chr3	134212850	134213350
chr3	134224479	134224979
chr3	134232159	134232659
chr3	134238171	134238671
chr3	134238876	134239376
chr3	134250082	134250582
chr3	134250609	134251109
chr3	134308330	134308830
chr3	134333479	134333979
chr3	134355345	134355845
chr3	134359097	134359597
chr3	134362860	134363360
chr3	134363441	134363941
chr3	134364010	134364510
chr3	134364600	134365100
chr3	134365390	134365890
chr3	134366697	134367197
chr3	134367280	134367780
chr3	134367858	134368358
chr3	134372548	134373048
chr3	134373053	134373553
chr3	134373556	134374056
chr3	134374373	134374873
chr3	134375100	134375600
chr3	134375899	134376399
chr3	134376670	134377170
chr3	134406494	134406994
chr3	134407271	134407771
chr3	134422464	134422964
chr3	134423056	134423556
chr3	134424046	134424546
chr3	134430420	134430920
chr3	134431066	134431566
chr3	134449188	134449688
chr3	134457762	134458262
chr3	134458301	134458801
chr3	134459583	134460083
chr3	134473874	134474374
chr3	134483837	134484337
chr3	134484714	134485214
chr3	134485242	134485742
chr3	134485747	134486247
chr3	134486398	134486898
chr3	134516360	134516860
chr3	134564936	134565436
chr3	134600763	134601263
chr3	134602013	134602513
chr3	134615674	134616174
chr3	134650770	134651270
chr3	134659341	134659841
chr3	134659916	134660416
chr3	134721291	134721791
chr3	134726572	134727072
chr3	134794788	134795288
chr3	134874948	134875448
chr3	134958441	134958941
chr3	134959433	134959933
chr3	135040692	135041192
chr3	135164946	135165446
chr3	135166353	135166853
chr3	135169590	135170090
chr3	135239428	135239928
chr3	135355468	135355968
chr3	135463468	135463968
chr3	135527924	135528424
chr3	135529389	135529889
chr3	135538610	135539110
chr3	135572223	135572723
chr3	135690668	135691168
chr3	135705015	135705515
chr3	135860537	135861037
chr3	135895036	135895536
chr3	135927146	135927646
chr3	135964804	135965304
chr3	135965370	135965870
chr3	135965902	135966402
chr3	136069904	136070404
chr3	136075165	136075665
chr3	136163448	136163948
chr3	136164060	136164560
chr3	136193578	136194078
chr3	136194628	136195128
chr3	136195611	136196111
chr3	136196156	136196656
chr3	136196841	136197341
chr3	136197428	136197928
chr3	136249634	136250134
chr3	136250343	136250843
chr3	136250960	136251460
chr3	136288892	136289392
chr3	136305804	136306304
chr3	136337912	136338412
chr3	136346017	136346517
chr3	136366172	136366672
chr3	136387539	136388039
