## Supplementary Data 2 for "Single-cell multiome of the human retina and deep learning nominate causal variants in complex eye diseases" (part 30 of 67)

### Sheet: ON.cone.bipolar (continued)
chr1	794334	794834
chr3	136391541	136392041
chr3	136508934	136509434
chr3	136659223	136659723
chr3	136750068	136750568
chr3	136751005	136751505
chr3	136751545	136752045
chr3	136752205	136752705
chr3	136752861	136753361
chr3	136753803	136754303
chr3	136787374	136787874
chr3	136818824	136819324
chr3	136860578	136861078
chr3	136861345	136861845
chr3	136861893	136862393
chr3	136862567	136863067
chr3	136982442	136982942
chr3	137013809	137014309
chr3	137032353	137032853
chr3	137105182	137105682
chr3	137110335	137110835
chr3	137121659	137122159
chr3	137163175	137163675
chr3	137205391	137205891
chr3	137222850	137223350
chr3	137263934	137264434
chr3	137264482	137264982
chr3	137265150	137265650
chr3	137297707	137298207
chr3	137406684	137407184
chr3	137463112	137463612
chr3	137463719	137464219
chr3	137509480	137509980
chr3	137582398	137582898
chr3	137647079	137647579
chr3	137687380	137687880
chr3	137707244	137707744
chr3	137747474	137747974
chr3	137770265	137770765
chr3	137770944	137771444
chr3	137792570	137793070
chr3	137943148	137943648
chr3	137944238	137944738
chr3	137971127	137971627
chr3	138011757	138012257
chr3	138052148	138052648
chr3	138068513	138069013
chr3	138114237	138114737
chr3	138114892	138115392
chr3	138115432	138115932
chr3	138116042	138116542
chr3	138118785	138119285
chr3	138148467	138148967
chr3	138173752	138174252
chr3	138174658	138175158
chr3	138180563	138181063
chr3	138186298	138186798
chr3	138187033	138187533
chr3	138187673	138188173
chr3	138195439	138195939
chr3	138257626	138258126
chr3	138269791	138270291
chr3	138322901	138323401
chr3	138323927	138324427
chr3	138324701	138325201
chr3	138328268	138328768
chr3	138329021	138329521
chr3	138329669	138330169
chr3	138338725	138339225
chr3	138348312	138348812
chr3	138349069	138349569
chr3	138349924	138350424
chr3	138409154	138409654
chr3	138417461	138417961
chr3	138434322	138434822
chr3	138459567	138460067
chr3	138607145	138607645
chr3	138607721	138608221
chr3	138608451	138608951
chr3	138609040	138609540
chr3	138609625	138610125
chr3	138610546	138611046
chr3	138619110	138619610
chr3	138619924	138620424
chr3	138620881	138621381
chr3	138621773	138622273
chr3	138622725	138623225
chr3	138774455	138774955
chr3	138777015	138777515
chr3	138785345	138785845
chr3	138823976	138824476
chr3	138833860	138834360
chr3	138834698	138835198
chr3	138835660	138836160
chr3	138915332	138915832
chr3	138915897	138916397
chr3	138936119	138936619
chr3	138944805	138945305
chr3	138945781	138946281
chr3	138946652	138947152
chr3	138950080	138950580
chr3	139111774	139112274
chr3	139136634	139137134
chr3	139188919	139189419
chr3	139263142	139263642
chr3	139263983	139264483
chr3	139265346	139265846
chr3	139267788	139268288
chr3	139268562	139269062
chr3	139270964	139271464
chr3	139271585	139272085
chr3	139280969	139281469
chr3	139281862	139282362
chr3	139329252	139329752
chr3	139343722	139344222
chr3	139353905	139354405
chr3	139355513	139356013
chr3	139388407	139388907
chr3	139389510	139390010
chr3	139390223	139390723
chr3	139396699	139397199
chr3	139427492	139427992
chr3	139466372	139466872
chr3	139518914	139519414
chr3	139519688	139520188
chr3	139520203	139520703
chr3	139521825	139522325
chr3	139532288	139532788
chr3	139532915	139533415
chr3	139533628	139534128
chr3	139534426	139534926
chr3	139535605	139536105
chr3	139538744	139539244
chr3	139539450	139539950
chr3	139540140	139540640
chr3	139552583	139553083
chr3	139558094	139558594
chr3	139573912	139574412
chr3	139601909	139602409
chr3	139604745	139605245
chr3	139672333	139672833
chr3	139673464	139673964
chr3	139675050	139675550
chr3	139675701	139676201
chr3	139677093	139677593
chr3	139677746	139678246
chr3	139678594	139679094
chr3	139688004	139688504
chr3	139689122	139689622
chr3	139691437	139691937
chr3	139708075	139708575
chr3	139780500	139781000
chr3	139830866	139831366
chr3	139893263	139893763
chr3	139934900	139935400
chr3	139963363	139963863
chr3	140007209	140007709
chr3	140022386	140022886
chr3	140051342	140051842
chr3	140128123	140128623
chr3	140225874	140226374
chr3	140233600	140234100
chr3	140238062	140238562
chr3	140243589	140244089
chr3	140249681	140250181
chr3	140253315	140253815
chr3	140276746	140277246
chr3	140277712	140278212
chr3	140281664	140282164
chr3	140315149	140315649
chr3	140322501	140323001
chr3	140323155	140323655
chr3	140332139	140332639
chr3	140333187	140333687
chr3	140355563	140356063
chr3	140376758	140377258
chr3	140470878	140471378
chr3	140499043	140499543
chr3	140501407	140501907
chr3	140530411	140530911
chr3	140898253	140898753
chr3	140940829	140941329
chr3	140941552	140942052
chr3	140942357	140942857
chr3	140943322	140943822
chr3	140946628	140947128
chr3	140999992	141000492
chr3	141011460	141011960
chr3	141039583	141040083
chr3	141051133	141051633
chr3	141083779	141084279
chr3	141093839	141094339
chr3	141095072	141095572
chr3	141105733	141106233
chr3	141109658	141110158
chr3	141192199	141192699
chr3	141206460	141206960
chr3	141213032	141213532
chr3	141218796	141219296
chr3	141230627	141231127
chr3	141231484	141231984
chr3	141232279	141232779
chr3	141232811	141233311
chr3	141233451	141233951
chr3	141256706	141257206
chr3	141279303	141279803
chr3	141303336	141303836
chr3	141308540	141309040
chr3	141310734	141311234
chr3	141311616	141312116
chr3	141345503	141346003
chr3	141346032	141346532
chr3	141346572	141347072
chr3	141347376	141347876
chr3	141354014	141354514
chr3	141360774	141361274
chr3	141370158	141370658
chr3	141381327	141381827
chr3	141381889	141382389
chr3	141382609	141383109
chr3	141383497	141383997
chr3	141384073	141384573
chr3	141384676	141385176
chr3	141385442	141385942
chr3	141385951	141386451
chr3	141386768	141387268
chr3	141387367	141387867
chr3	141388273	141388773
chr3	141388825	141389325
chr3	141389388	141389888
chr3	141392447	141392947
chr3	141393115	141393615
chr3	141399594	141400094
chr3	141400191	141400691
chr3	141400716	141401216
chr3	141401887	141402387
chr3	141402487	141402987
chr3	141403430	141403930
chr3	141406587	141407087
chr3	141409620	141410120
chr3	141410319	141410819
chr3	141411175	141411675
chr3	141412125	141412625
chr3	141412717	141413217
chr3	141413250	141413750
chr3	141414104	141414604
chr3	141415384	141415884
chr3	141421436	141421936
chr3	141421964	141422464
chr3	141422863	141423363
chr3	141425703	141426203
chr3	141426322	141426822
chr3	141427512	141428012
chr3	141429293	141429793
chr3	141430467	141430967
chr3	141431146	141431646
chr3	141431774	141432274
chr3	141432280	141432780
chr3	141432886	141433386
chr3	141434750	141435250
chr3	141441307	141441807
chr3	141448768	141449268
chr3	141451947	141452447
chr3	141454868	141455368
chr3	141460057	141460557
chr3	141486762	141487262
chr3	141487590	141488090
chr3	141488651	141489151
chr3	141490740	141491240
chr3	141660085	141660585
chr3	141686134	141686634
chr3	141686866	141687366
chr3	141736972	141737472
chr3	141737948	141738448
chr3	141738455	141738955
chr3	141780727	141781227
chr3	141796061	141796561
chr3	141874835	141875335
chr3	141875433	141875933
chr3	141876313	141876813
chr3	141876866	141877366
chr3	141877434	141877934
chr3	141928877	141929377
chr3	141940338	141940838
chr3	141945519	141946019
chr3	141953879	141954379
chr3	141955123	141955623
chr3	141960618	141961118
chr3	141962474	141962974
chr3	142007609	142008109
chr3	142070748	142071248
chr3	142102142	142102642
chr3	142120710	142121210
chr3	142125878	142126378
chr3	142148782	142149282
chr3	142149311	142149811
chr3	142210990	142211490
chr3	142223911	142224411
chr3	142224772	142225272
chr3	142225359	142225859
chr3	142239247	142239747
chr3	142251909	142252409
chr3	142279938	142280438
chr3	142432087	142432587
chr3	142438181	142438681
chr3	142447179	142447679
chr3	142447829	142448329
chr3	142502542	142503042
chr3	142547790	142548290
chr3	142562082	142562582
chr3	142565892	142566392
chr3	142567310	142567810
chr3	142578596	142579096
chr3	142583824	142584324
chr3	142586749	142587249
chr3	142595400	142595900
chr3	142596143	142596643
chr3	142598278	142598778
chr3	142609678	142610178
chr3	142610192	142610692
chr3	142626595	142627095
chr3	142645293	142645793
chr3	142723776	142724276
chr3	142724323	142724823
chr3	142725019	142725519
chr3	142725594	142726094
chr3	142733714	142734214
chr3	142735500	142736000
chr3	142786980	142787480
chr3	142828647	142829147
chr3	142856953	142857453
chr3	142861516	142862016
chr3	142888051	142888551
chr3	142888723	142889223
chr3	142939930	142940430
chr3	142962501	142963001
chr3	142963122	142963622
chr3	142963781	142964281
chr3	142964615	142965115
chr3	142965370	142965870
chr3	142967376	142967876
chr3	142973475	142973975
chr3	142981477	142981977
chr3	142982026	142982526
chr3	142982649	142983149
chr3	142987048	142987548
chr3	142987571	142988071
chr3	142993898	142994398
chr3	143001309	143001809
chr3	143001944	143002444
chr3	143031627	143032127
chr3	143071607	143072107
chr3	143072510	143073010
chr3	143075388	143075888
chr3	143090416	143090916
chr3	143091211	143091711
chr3	143092218	143092718
chr3	143092882	143093382
chr3	143093650	143094150
chr3	143117125	143117625
chr3	143118819	143119319
chr3	143119495	143119995
chr3	143120246	143120746
chr3	143121255	143121755
chr3	143122041	143122541
chr3	143123741	143124241
chr3	143124525	143125025
chr3	143125169	143125669
chr3	143138711	143139211
chr3	143256791	143257291
chr3	143266975	143267475
chr3	143271113	143271613
chr3	143299026	143299526
chr3	143329873	143330373
chr3	143331295	143331795
chr3	143352107	143352607
chr3	143352646	143353146
chr3	143531705	143532205
chr3	143559105	143559605
chr3	143566797	143567297
chr3	143579263	143579763
chr3	143588860	143589360
chr3	143597992	143598492
chr3	143598722	143599222
chr3	143605273	143605773
chr3	143619394	143619894
chr3	143631047	143631547
chr3	143638522	143639022
chr3	143644399	143644899
chr3	143674286	143674786
chr3	143775316	143775816
chr3	143781817	143782317
chr3	143809099	143809599
chr3	143844761	143845261
chr3	143970879	143971379
chr3	143971492	143971992
chr3	143972437	143972937
chr3	143972996	143973496
chr3	144114727	144115227
chr3	144128425	144128925
chr3	144129476	144129976
chr3	144187851	144188351
chr3	144242848	144243348
chr3	144246072	144246572
chr3	144294185	144294685
chr3	144403018	144403518
chr3	144408049	144408549
chr3	144508465	144508965
chr3	144544806	144545306
chr3	144620202	144620702
chr3	144655976	144656476
chr3	144704849	144705349
chr3	144707217	144707717
chr3	144733329	144733829
chr3	144736719	144737219
chr3	144770730	144771230
chr3	144897320	144897820
chr3	145030025	145030525
chr3	145054596	145055096
chr3	145087000	145087500
chr3	145138054	145138554
chr3	145189538	145190038
chr3	145306016	145306516
chr3	145312799	145313299
chr3	145429445	145429945
chr3	145450857	145451357
chr3	145500240	145500740
chr3	145648304	145648804
chr3	145939406	145939906
chr3	145971055	145971555
chr3	145976747	145977247
chr3	146065461	146065961
chr3	146083243	146083743
chr3	146089360	146089860
chr3	146091595	146092095
chr3	146092238	146092738
chr3	146096788	146097288
chr3	146137868	146138368
chr3	146138764	146139264
chr3	146139296	146139796
chr3	146140106	146140606
chr3	146142548	146143048
chr3	146143767	146144267
chr3	146148717	146149217
chr3	146156766	146157266
chr3	146157275	146157775
chr3	146157920	146158420
chr3	146158445	146158945
chr3	146159574	146160074
chr3	146160098	146160598
chr3	146161010	146161510
chr3	146161592	146162092
chr3	146165031	146165531
chr3	146184015	146184515
chr3	146189498	146189998
chr3	146356343	146356843
chr3	146468774	146469274
chr3	146469275	146469775
chr3	146518172	146518672
chr3	146544210	146544710
chr3	146628809	146629309
chr3	146640348	146640848
chr3	146747440	146747940
chr3	146749585	146750085
chr3	146770941	146771441
chr3	146817648	146818148
chr3	146864247	146864747
chr3	146865334	146865834
chr3	146866321	146866821
chr3	146905423	146905923
chr3	146936157	146936657
chr3	146973930	146974430
chr3	147015904	147016404
chr3	147030312	147030812
chr3	147033692	147034192
chr3	147066948	147067448
chr3	147089210	147089710
chr3	147180598	147181098
chr3	147222427	147222927
chr3	147240141	147240641
chr3	147240951	147241451
chr3	147264031	147264531
chr3	147381684	147382184
chr3	147390851	147391351
chr3	147392097	147392597
chr3	147393124	147393624
chr3	147394326	147394826
chr3	147396377	147396877
chr3	147397228	147397728
chr3	147397733	147398233
chr3	147398512	147399012
chr3	147409027	147409527
chr3	147409581	147410081
chr3	147410085	147410585
chr3	147410661	147411161
chr3	147418995	147419495
chr3	147481516	147482016
chr3	147486208	147486708
chr3	147513704	147514204
chr3	147672378	147672878
chr3	147762830	147763330
chr3	147846816	147847316
chr3	148076048	148076548
chr3	148079416	148079916
chr3	148643285	148643785
chr3	148727220	148727720
chr3	148747784	148748284
chr3	148748391	148748891
chr3	148749641	148750141
chr3	148756904	148757404
chr3	148758436	148758936
chr3	148759317	148759817
chr3	148791512	148792012
chr3	148873810	148874310
chr3	148883175	148883675
chr3	148932837	148933337
chr3	148943467	148943967
chr3	148963388	148963888
chr3	148972686	148973186
chr3	148991235	148991735
chr3	148991907	148992407
chr3	149002373	149002873
chr3	149040301	149040801
chr3	149080250	149080750
chr3	149083397	149083897
chr3	149084223	149084723
chr3	149085139	149085639
chr3	149085706	149086206
chr3	149086336	149086836
chr3	149087027	149087527
chr3	149129290	149129790
chr3	149129921	149130421
chr3	149164159	149164659
chr3	149273062	149273562
chr3	149296958	149297458
chr3	149332762	149333262
chr3	149492631	149493131
chr3	149507962	149508462
chr3	149512224	149512724
chr3	149547370	149547870
chr3	149579722	149580222
chr3	149581635	149582135
chr3	149583889	149584389
chr3	149588936	149589436
chr3	149592552	149593052
chr3	149617240	149617740
chr3	149657701	149658201
chr3	149658256	149658756
chr3	149670715	149671215
chr3	149676446	149676946
chr3	149717315	149717815
chr3	149736490	149736990
chr3	149752310	149752810
chr3	149808137	149808637
chr3	149812291	149812791
chr3	149812928	149813428
chr3	149813587	149814087
chr3	149814235	149814735
chr3	149908799	149909299
chr3	149909878	149910378
chr3	149936657	149937157
chr3	149967036	149967536
chr3	149968153	149968653
chr3	149969146	149969646
chr3	149969939	149970439
chr3	149970455	149970955
chr3	149970988	149971488
chr3	149971651	149972151
chr3	150091473	150091973
chr3	150134960	150135460
chr3	150184040	150184540
chr3	150221186	150221686
chr3	150222596	150223096
chr3	150237434	150237934
chr3	150249778	150250278
chr3	150407409	150407909
chr3	150407998	150408498
chr3	150408665	150409165
chr3	150409945	150410445
chr3	150410748	150411248
chr3	150412464	150412964
chr3	150419855	150420355
chr3	150420710	150421210
chr3	150421246	150421746
chr3	150436151	150436651
chr3	150495532	150496032
chr3	150544602	150545102
chr3	150545777	150546277
chr3	150546330	150546830
chr3	150547099	150547599
chr3	150602366	150602866
chr3	150603026	150603526
chr3	150603555	150604055
chr3	150604236	150604736
chr3	150607300	150607800
chr3	150703717	150704217
chr3	150721243	150721743
chr3	150743859	150744359
chr3	150761661	150762161
chr3	150762373	150762873
chr3	150762971	150763471
chr3	150763815	150764315
chr3	150769944	150770444
chr3	150770954	150771454
chr3	150771630	150772130
chr3	150787715	150788215
chr3	150795275	150795775
chr3	150865232	150865732
chr3	151011317	151011817
chr3	151085366	151085866
chr3	151085937	151086437
chr3	151086478	151086978
chr3	151086988	151087488
chr3	151087583	151088083
chr3	151145944	151146444
chr3	151168233	151168733
chr3	151227653	151228153
chr3	151248930	151249430
chr3	151255617	151256117
chr3	151274366	151274866
chr3	151275191	151275691
chr3	151290587	151291087
chr3	151291928	151292428
chr3	151538894	151539394
chr3	151543279	151543779
chr3	151838928	151839428
chr3	151973976	151974476
chr3	152261305	152261805
chr3	152267145	152267645
chr3	152267777	152268277
chr3	152268359	152268859
chr3	152269019	152269519
chr3	152269769	152270269
chr3	152270446	152270946
chr3	152271412	152271912
chr3	152298540	152299040
chr3	152299103	152299603
chr3	152299612	152300112
chr3	152300202	152300702
chr3	152301110	152301610
chr3	152301630	152302130
chr3	152302659	152303159
chr3	152303229	152303729
chr3	152303917	152304417
chr3	152304507	152305007
chr3	152305113	152305613
chr3	152308364	152308864
chr3	152309250	152309750
chr3	152309889	152310389
chr3	152313685	152314185
chr3	152391385	152391885
chr3	152391909	152392409
chr3	152392432	152392932
chr3	152402274	152402774
chr3	152403046	152403546
chr3	152429416	152429916
chr3	152430541	152431041
chr3	152436732	152437232
chr3	152439044	152439544
chr3	152443976	152444476
chr3	152454065	152454565
chr3	152471871	152472371
chr3	152709440	152709940
chr3	152757936	152758436
chr3	152823788	152824288
chr3	152834378	152834878
chr3	152834924	152835424
chr3	152893808	152894308
chr3	152998499	152998999
chr3	153042969	153043469
chr3	153159890	153160390
chr3	153160468	153160968
chr3	153161060	153161560
chr3	153161912	153162412
chr3	153162980	153163480
chr3	153182261	153182761
chr3	153197977	153198477
chr3	153232270	153232770
chr3	153233761	153234261
chr3	153372274	153372774
chr3	153718804	153719304
chr3	153768789	153769289
chr3	153853496	153853996
chr3	153883842	153884342
chr3	153884449	153884949
chr3	153885332	153885832
chr3	153910977	153911477
chr3	154111325	154111825
chr3	154112001	154112501
chr3	154121108	154121608
chr3	154122010	154122510
chr3	154136993	154137493
chr3	154184457	154184957
chr3	154234107	154234607
chr3	154251287	154251787
chr3	154252956	154253456
chr3	154323717	154324217
chr3	154324258	154324758
chr3	154428854	154429354
chr3	154487099	154487599
chr3	154505345	154505845
chr3	154517144	154517644
chr3	154678205	154678705
chr3	154692463	154692963
chr3	154708264	154708764
chr3	154723933	154724433
chr3	155079678	155080178
chr3	155322999	155323499
chr3	155335519	155336019
chr3	155352850	155353350
chr3	155382361	155382861
chr3	155391476	155391976
chr3	155434230	155434730
chr3	155550010	155550510
chr3	155556472	155556972
chr3	155557577	155558077
chr3	155569893	155570393
chr3	155632247	155632747
chr3	155672727	155673227
chr3	155673530	155674030
chr3	155676097	155676597
chr3	155676608	155677108
chr3	155743988	155744488
chr3	155744857	155745357
chr3	155745767	155746267
chr3	155748534	155749034
chr3	155773566	155774066
chr3	155805425	155805925
chr3	155806033	155806533
chr3	155853624	155854124
chr3	155854404	155854904
chr3	155869274	155869774
chr3	155870256	155870756
chr3	155870942	155871442
chr3	155871478	155871978
chr3	155876411	155876911
chr3	155882126	155882626
chr3	155895352	155895852
chr3	155917642	155918142
chr3	155942580	155943080
chr3	156017243	156017743
chr3	156150410	156150910
chr3	156151759	156152259
chr3	156174188	156174688
chr3	156180984	156181484
chr3	156255248	156255748
chr3	156258655	156259155
chr3	156259584	156260084
chr3	156260210	156260710
chr3	156289914	156290414
chr3	156290776	156291276
chr3	156291282	156291782
chr3	156291915	156292415
chr3	156292546	156293046
chr3	156293505	156294005
chr3	156294113	156294613
chr3	156294762	156295262
chr3	156295397	156295897
chr3	156296735	156297235
chr3	156297599	156298099
chr3	156298142	156298642
chr3	156298878	156299378
chr3	156299520	156300020
chr3	156300252	156300752
chr3	156304363	156304863
chr3	156311882	156312382
chr3	156313092	156313592
chr3	156320555	156321055
chr3	156329965	156330465
chr3	156330786	156331286
chr3	156332268	156332768
chr3	156333048	156333548
chr3	156334135	156334635
chr3	156334795	156335295
chr3	156349536	156350036
chr3	156350060	156350560
chr3	156350964	156351464
chr3	156352090	156352590
chr3	156359362	156359862
chr3	156361945	156362445
chr3	156362766	156363266
chr3	156366353	156366853
chr3	156367301	156367801
chr3	156367814	156368314
chr3	156370301	156370801
chr3	156371756	156372256
chr3	156372995	156373495
chr3	156373687	156374187
chr3	156378811	156379311
chr3	156381097	156381597
chr3	156381598	156382098
chr3	156382854	156383354
chr3	156383667	156384167
chr3	156387129	156387629
chr3	156388273	156388773
chr3	156388823	156389323
chr3	156393135	156393635
chr3	156406537	156407037
chr3	156407521	156408021
chr3	156412542	156413042
chr3	156413315	156413815
chr3	156413984	156414484
chr3	156415225	156415725
chr3	156416407	156416907
chr3	156417131	156417631
chr3	156418267	156418767
chr3	156429056	156429556
chr3	156432708	156433208
chr3	156433846	156434346
chr3	156439559	156440059
chr3	156440610	156441110
chr3	156442944	156443444
chr3	156443927	156444427
chr3	156449942	156450442
chr3	156459372	156459872
chr3	156472417	156472917
chr3	156473295	156473795
chr3	156474990	156475490
chr3	156509639	156510139
chr3	156516273	156516773
chr3	156540971	156541471
chr3	156553460	156553960
chr3	156554980	156555480
chr3	156594181	156594681
chr3	156673322	156673822
chr3	156674243	156674743
chr3	156674853	156675353
chr3	156675377	156675877
chr3	156675878	156676378
chr3	156680441	156680941
chr3	156680966	156681466
chr3	156684520	156685020
chr3	156685715	156686215
chr3	156752788	156753288
chr3	156760996	156761496
chr3	156762745	156763245
chr3	156815914	156816414
chr3	156816786	156817286
chr3	156826066	156826566
chr3	156827100	156827600
chr3	156827667	156828167
chr3	157069312	157069812
chr3	157100725	157101225
chr3	157125824	157126324
chr3	157127525	157128025
chr3	157128141	157128641
chr3	157130536	157131036
chr3	157137340	157137840
chr3	157154533	157155033
chr3	157159475	157159975
chr3	157160003	157160503
chr3	157160564	157161064
chr3	157161245	157161745
chr3	157174176	157174676
chr3	157174701	157175201
chr3	157175612	157176112
chr3	157180184	157180684
chr3	157201515	157202015
chr3	157210613	157211113
chr3	157239027	157239527
chr3	157428403	157428903
chr3	157437168	157437668
chr3	157437674	157438174
chr3	157439098	157439598
chr3	157476150	157476650
chr3	157487640	157488140
chr3	157493514	157494014
chr3	157606457	157606957
chr3	157713139	157713639
chr3	157713751	157714251
chr3	157856240	157856740
chr3	157939775	157940275
chr3	157958481	157958981
chr3	158097943	158098443
chr3	158103095	158103595
chr3	158103691	158104191
chr3	158105075	158105575
chr3	158105629	158106129
chr3	158106340	158106840
chr3	158106933	158107433
chr3	158109823	158110323
chr3	158110370	158110870
chr3	158218025	158218525
chr3	158233745	158234245
chr3	158271093	158271593
chr3	158272020	158272520
chr3	158272848	158273348
chr3	158329885	158330385
chr3	158335791	158336291
chr3	158368040	158368540
chr3	158409534	158410034
chr3	158434373	158434873
chr3	158561347	158561847
chr3	158570874	158571374
chr3	158571581	158572081
chr3	158644195	158644695
chr3	158664575	158665075
chr3	158672462	158672962
chr3	158724033	158724533
chr3	158727698	158728198
chr3	158732095	158732595
chr3	158738350	158738850
chr3	158742883	158743383
chr3	158791245	158791745
chr3	158801762	158802262
chr3	158842279	158842779
chr3	158845727	158846227
chr3	159101966	159102466
chr3	159259998	159260498
chr3	159263690	159264190
chr3	159266733	159267233
chr3	159268309	159268809
chr3	159272991	159273491
chr3	159273597	159274097
chr3	159275728	159276228
chr3	159276866	159277366
chr3	159277768	159278268
chr3	159279801	159280301
chr3	159280554	159281054
chr3	159346416	159346916
chr3	159535672	159536172
chr3	159619170	159619670
chr3	159640094	159640594
chr3	159711701	159712201
chr3	159726515	159727015
chr3	159761639	159762139
chr3	159762240	159762740
chr3	159763402	159763902
chr3	159764182	159764682
chr3	159765032	159765532
chr3	159776266	159776766
chr3	159798818	159799318
chr3	159805086	159805586
chr3	159806435	159806935
chr3	159828416	159828916
chr3	159829534	159830034
chr3	159839770	159840270
chr3	159840352	159840852
chr3	159840941	159841441
chr3	159848642	159849142
chr3	159859414	159859914
chr3	159862720	159863220
chr3	159866329	159866829
chr3	159898139	159898639
chr3	159971366	159971866
chr3	159973809	159974309
chr3	159978357	159978857
chr3	159988457	159988957
chr3	160006475	160006975
chr3	160032151	160032651
chr3	160128411	160128911
chr3	160135788	160136288
chr3	160163473	160163973
chr3	160200336	160200836
chr3	160206950	160207450
chr3	160217289	160217789
chr3	160217920	160218420
chr3	160225525	160226025
chr3	160370931	160371431
chr3	160395279	160395779
chr3	160399044	160399544
chr3	160399578	160400078
chr3	160400517	160401017
chr3	160418763	160419263
chr3	160449737	160450237
chr3	160454964	160455464
chr3	160455670	160456170
chr3	160456219	160456719
chr3	160456758	160457258
chr3	160457352	160457852
chr3	160542509	160543009
chr3	160552601	160553101
chr3	160553150	160553650
chr3	160564316	160564816
chr3	160564850	160565350
chr3	160565385	160565885
chr3	160668182	160668682
chr3	160707345	160707845
chr3	160730665	160731165
chr3	160754634	160755134
chr3	160755257	160755757
chr3	160755952	160756452
chr3	160756564	160757064
chr3	160757339	160757839
chr3	160757925	160758425
chr3	160758896	160759396
chr3	160759762	160760262
chr3	160760665	160761165
chr3	160761290	160761790
chr3	160763594	160764094
chr3	160765362	160765862
chr3	160766940	160767440
chr3	160770428	160770928
chr3	160772003	160772503
chr3	160773230	160773730
chr3	160781336	160781836
chr3	160790690	160791190
chr3	160791361	160791861
chr3	160796694	160797194
chr3	160798231	160798731
chr3	160798942	160799442
chr3	160800841	160801341
chr3	160801373	160801873
chr3	160802116	160802616
chr3	160804851	160805351
chr3	160805491	160805991
chr3	160806850	160807350
chr3	160808158	160808658
chr3	160808832	160809332
chr3	160809466	160809966
chr3	160810592	160811092
chr3	160811880	160812380
chr3	160812391	160812891
chr3	160825575	160826075
chr3	160826628	160827128
chr3	160827450	160827950
chr3	160828477	160828977
chr3	160829431	160829931
chr3	160829990	160830490
chr3	160860282	160860782
chr3	160862509	160863009
chr3	160868272	160868772
chr3	160869693	160870193
chr3	160870249	160870749
chr3	160884852	160885352
chr3	160885614	160886114
chr3	160902975	160903475
chr3	160911868	160912368
chr3	160918731	160919231
chr3	160920021	160920521
chr3	160920983	160921483
chr3	160928283	160928783
chr3	160929568	160930068
chr3	160948828	160949328
chr3	160949525	160950025
chr3	160951600	160952100
chr3	160953663	160954163
chr3	160954344	160954844
chr3	160968730	160969230
chr3	160981899	160982399
chr3	160982597	160983097
chr3	160983240	160983740
chr3	160983903	160984403
chr3	160985019	160985519
chr3	160985945	160986445
chr3	160987092	160987592
chr3	160988268	160988768
chr3	160998899	160999399
chr3	161000600	161001100
chr3	161015283	161015783
chr3	161049613	161050113
chr3	161051340	161051840
chr3	161053022	161053522
chr3	161055456	161055956
chr3	161066987	161067487
chr3	161068297	161068797
chr3	161069558	161070058
chr3	161070181	161070681
chr3	161070884	161071384
chr3	161071554	161072054
chr3	161074295	161074795
chr3	161074798	161075298
chr3	161075757	161076257
chr3	161080618	161081118
chr3	161081621	161082121
chr3	161082154	161082654
chr3	161083485	161083985
chr3	161103369	161103869
chr3	161103990	161104490
chr3	161104536	161105036
chr3	161105137	161105637
chr3	161137263	161137763
chr3	161220447	161220947
chr3	161221016	161221516
chr3	161221784	161222284
chr3	161222396	161222896
chr3	161222904	161223404
chr3	161371739	161372239
chr3	161372425	161372925
chr3	161382574	161383074
chr3	161423865	161424365
chr3	161559370	161559870
chr3	161560219	161560719
chr3	161579819	161580319
chr3	161689468	161689968
chr3	161822570	161823070
chr3	161851906	161852406
chr3	161859961	161860461
chr3	161894258	161894758
chr3	161903430	161903930
chr3	161910341	161910841
chr3	161914660	161915160
chr3	161959116	161959616
chr3	162138466	162138966
chr3	162168678	162169178
chr3	162261624	162262124
chr3	162269503	162270003
chr3	162365771	162366271
chr3	162367631	162368131
chr3	162371759	162372259
chr3	162607532	162608032
chr3	163009446	163009946
chr3	163153317	163153817
chr3	163266993	163267493
chr3	163375849	163376349
chr3	163398854	163399354
chr3	163619869	163620369
chr3	163659200	163659700
chr3	163765531	163766031
chr3	163766037	163766537
chr3	163927101	163927601
chr3	164007728	164008228
chr3	164034470	164034970
chr3	164051102	164051602
chr3	164236790	164237290
chr3	164237351	164237851
chr3	164238386	164238886
chr3	164297961	164298461
chr3	164335614	164336114
chr3	164337236	164337736
chr3	164338020	164338520
chr3	164375985	164376485
chr3	164387218	164387718
chr3	164445684	164446184
chr3	164537472	164537972
chr3	164612664	164613164
chr3	164628693	164629193
chr3	164630853	164631353
chr3	164641084	164641584
chr3	164641784	164642284
chr3	164695717	164696217
chr3	164806145	164806645
chr3	164823732	164824232
chr3	164892253	164892753
chr3	165031588	165032088
chr3	165049659	165050159
chr3	165053779	165054279
chr3	165185630	165186130
chr3	165186902	165187402
chr3	165190895	165191395
chr3	165191457	165191957
chr3	165192853	165193353
chr3	165193840	165194340
chr3	165194380	165194880
chr3	165194954	165195454
chr3	165195604	165196104
chr3	165196519	165197019
chr3	165197361	165197861
chr3	165198229	165198729
chr3	165206717	165207217
chr3	165207365	165207865
chr3	165210055	165210555
chr3	165220636	165221136
chr3	165284005	165284505
chr3	165284609	165285109
chr3	165462624	165463124
chr3	165643011	165643511
chr3	165664884	165665384
chr3	165859029	165859529
chr3	166207437	166207937
chr3	166290359	166290859
chr3	166553915	166554415
chr3	166633484	166633984
chr3	166957112	166957612
chr3	166959792	166960292
chr3	166988787	166989287
chr3	167187192	167187692
chr3	167302583	167303083
chr3	167380104	167380604
chr3	167406832	167407332
chr3	167408177	167408677
chr3	167408712	167409212
chr3	167482971	167483471
chr3	167484043	167484543
chr3	167581863	167582363
chr3	167684365	167684865
chr3	167734852	167735352
chr3	167735397	167735897
chr3	167736259	167736759
chr3	167736962	167737462
chr3	167737569	167738069
chr3	167739104	167739604
chr3	167741320	167741820
chr3	167742343	167742843
chr3	167748432	167748932
chr3	167753909	167754409
chr3	167760273	167760773
chr3	167770641	167771141
chr3	167784451	167784951
chr3	167786158	167786658
chr3	167787320	167787820
chr3	167811982	167812482
chr3	167812737	167813237
chr3	167814603	167815103
chr3	167854005	167854505
chr3	168024636	168025136
chr3	168028788	168029288
chr3	168034136	168034636
chr3	168040529	168041029
chr3	168047123	168047623
chr3	168078586	168079086
chr3	168086690	168087190
chr3	168087574	168088074
chr3	168091429	168091929
chr3	168092373	168092873
chr3	168093155	168093655
chr3	168094642	168095142
chr3	168095193	168095693
chr3	168095733	168096233
chr3	168165567	168166067
chr3	168185128	168185628
chr3	168248574	168249074
chr3	168249770	168250270
chr3	168312966	168313466
chr3	168395554	168396054
chr3	168497691	168498191
chr3	168517178	168517678
chr3	168548843	168549343
chr3	168554643	168555143
chr3	168581765	168582265
chr3	168955589	168956089
chr3	169021381	169021881
chr3	169147098	169147598
chr3	169149242	169149742
chr3	169150176	169150676
chr3	169259786	169260286
chr3	169331632	169332132
chr3	169344510	169345010
chr3	169345386	169345886
chr3	169356820	169357320
chr3	169375691	169376191
chr3	169512936	169513436
chr3	169553521	169554021
chr3	169661434	169661934
chr3	169662421	169662921
chr3	169668461	169668961
chr3	169669025	169669525
chr3	169743331	169743831
chr3	169762889	169763389
chr3	169764203	169764703
chr3	169764845	169765345
chr3	169765504	169766004
chr3	169768264	169768764
chr3	169769119	169769619
chr3	169769658	169770158
chr3	169771374	169771874
chr3	169771986	169772486
chr3	169772558	169773058
chr3	169773101	169773601
chr3	169774214	169774714
chr3	169775221	169775721
chr3	169776049	169776549
chr3	169780752	169781252
chr3	169811526	169812026
chr3	169812341	169812841
chr3	169863356	169863856
chr3	169905787	169906287
chr3	169911285	169911785
chr3	169912460	169912960
chr3	169913284	169913784
chr3	169923127	169923627
chr3	169948747	169949247
chr3	169966513	169967013
chr3	169967113	169967613
chr3	169967835	169968335
chr3	169992136	169992636
chr3	170012597	170013097
chr3	170032258	170032758
chr3	170037878	170038378
chr3	170038467	170038967
chr3	170039405	170039905
chr3	170040275	170040775
chr3	170049565	170050065
chr3	170055724	170056224
chr3	170088626	170089126
chr3	170137103	170137603
chr3	170180139	170180639
chr3	170180873	170181373
chr3	170181522	170182022
chr3	170189072	170189572
chr3	170221103	170221603
chr3	170222135	170222635
chr3	170222979	170223479
chr3	170304418	170304918
chr3	170310085	170310585
chr3	170355717	170356217
chr3	170356763	170357263
chr3	170357366	170357866
chr3	170358036	170358536
chr3	170358768	170359268
chr3	170360355	170360855
chr3	170363544	170364044
chr3	170364327	170364827
chr3	170367408	170367908
chr3	170371693	170372193
chr3	170372375	170372875
chr3	170414061	170414561
chr3	170418569	170419069
chr3	170426166	170426666
chr3	170467853	170468353
chr3	170470532	170471032
chr3	170471116	170471616
chr3	170506218	170506718
chr3	170531853	170532353
chr3	170575079	170575579
chr3	170583663	170584163
chr3	170584464	170584964
chr3	170584988	170585488
chr3	170585855	170586355
chr3	170588257	170588757
chr3	170589058	170589558
chr3	170597219	170597719
chr3	170597946	170598446
chr3	170635243	170635743
chr3	170678082	170678582
chr3	170685728	170686228
chr3	170690325	170690825
chr3	170711773	170712273
chr3	170734609	170735109
chr3	170738632	170739132
chr3	170809423	170809923
chr3	170811877	170812377
chr3	170815352	170815852
chr3	170908491	170908991
chr3	170961477	170961977
chr3	171010933	171011433
chr3	171016394	171016894
chr3	171027866	171028366
chr3	171028613	171029113
chr3	171049787	171050287
chr3	171082828	171083328
chr3	171085034	171085534
chr3	171115677	171116177
chr3	171149471	171149971
chr3	171155711	171156211
chr3	171175180	171175680
chr3	171186998	171187498
chr3	171187645	171188145
chr3	171254439	171254939
chr3	171321436	171321936
chr3	171323830	171324330
chr3	171326587	171327087
chr3	171327451	171327951
chr3	171328347	171328847
chr3	171329762	171330262
chr3	171362543	171363043
chr3	171363136	171363636
chr3	171401579	171402079
chr3	171416476	171416976
chr3	171437369	171437869
chr3	171457081	171457581
chr3	171458007	171458507
chr3	171458984	171459484
chr3	171459563	171460063
chr3	171460257	171460757
chr3	171460949	171461449
chr3	171508657	171509157
chr3	171517177	171517677
chr3	171566736	171567236
chr3	171640505	171641005
chr3	171646597	171647097
chr3	171809646	171810146
chr3	171810247	171810747
chr3	171829843	171830343
chr3	171834097	171834597
chr3	171994943	171995443
chr3	172039304	172039804
chr3	172040237	172040737
chr3	172070232	172070732
chr3	172081738	172082238
chr3	172082271	172082771
chr3	172095225	172095725
chr3	172134217	172134717
chr3	172291579	172292079
chr3	172332465	172332965
chr3	172341397	172341897
chr3	172388684	172389184
chr3	172513355	172513855
chr3	172666750	172667250
chr3	172677335	172677835
chr3	172678053	172678553
chr3	172707111	172707611
chr3	172708858	172709358
chr3	172709671	172710171
chr3	172710404	172710904
chr3	172710942	172711442
chr3	172749585	172750085
chr3	172750426	172750926
chr3	172751090	172751590
chr3	172765533	172766033
chr3	172777870	172778370
chr3	172787699	172788199
chr3	172825385	172825885
chr3	172982698	172983198
chr3	173064248	173064748
chr3	173065602	173066102
chr3	173076614	173077114
chr3	173231670	173232170
chr3	173395402	173395902
chr3	173396478	173396978
chr3	173396992	173397492
chr3	173397499	173397999
chr3	173399065	173399565
chr3	173411582	173412082
chr3	173440425	173440925
chr3	173451584	173452084
chr3	173455805	173456305
chr3	173529009	173529509
chr3	173553589	173554089
chr3	173584093	173584593
chr3	173584880	173585380
chr3	173585497	173585997
chr3	173602775	173603275
chr3	173633658	173634158
chr3	173732187	173732687
chr3	173957118	173957618
chr3	174035505	174036005
chr3	174089513	174090013
chr3	174097683	174098183
chr3	174132358	174132858
chr3	174133729	174134229
chr3	174170178	174170678
chr3	174178097	174178597
chr3	174187200	174187700
chr3	174426725	174427225
chr3	174439746	174440246
chr3	174440320	174440820
chr3	174440984	174441484
chr3	174441604	174442104
chr3	174483266	174483766
chr3	174494685	174495185
chr3	174782624	174783124
chr3	174970267	174970767
chr3	175022462	175022962
chr3	175095724	175096224
chr3	175097840	175098340
chr3	175101142	175101642
chr3	175210850	175211350
chr3	175272852	175273352
chr3	175672478	175672978
chr3	175771446	175771946
chr3	175851621	175852121
chr3	175941362	175941862
chr3	175989193	175989693
chr3	176082002	176082502
chr3	176190660	176191160
chr3	176247128	176247628
chr3	176663815	176664315
chr3	176721118	176721618
chr3	176823314	176823814
chr3	176938945	176939445
chr3	176965222	176965722
chr3	176967840	176968340
chr3	176968549	176969049
chr3	176969465	176969965
chr3	177050707	177051207
chr3	177051365	177051865
chr3	177052626	177053126
chr3	177053197	177053697
chr3	177057052	177057552
chr3	177057591	177058091
chr3	177060449	177060949
chr3	177111647	177112147
chr3	177148985	177149485
chr3	177149610	177150110
chr3	177150505	177151005
chr3	177151196	177151696
chr3	177157294	177157794
chr3	177174593	177175093
chr3	177187740	177188240
chr3	177188526	177189026
chr3	177194427	177194927
chr3	177195090	177195590
chr3	177196682	177197182
chr3	177197306	177197806
chr3	177197892	177198392
chr3	177198680	177199180
chr3	177206406	177206906
chr3	177280906	177281406
chr3	177281551	177282051
chr3	177282113	177282613
chr3	177294172	177294672
chr3	177330730	177331230
chr3	177333485	177333985
chr3	177334099	177334599
chr3	177335710	177336210
chr3	177342810	177343310
chr3	177343827	177344327
chr3	177344452	177344952
chr3	177345079	177345579
chr3	177345594	177346094
chr3	177346174	177346674
chr3	177357342	177357842
chr3	177358552	177359052
chr3	177359333	177359833
chr3	177359858	177360358
chr3	177360364	177360864
chr3	177361270	177361770
chr3	177362536	177363036
chr3	177458572	177459072
chr3	177459342	177459842
chr3	177459902	177460402
chr3	177516462	177516962
chr3	177530703	177531203
chr3	177610818	177611318
chr3	177611354	177611854
chr3	177611942	177612442
chr3	177642078	177642578
chr3	177714447	177714947
chr3	177723173	177723673
chr3	177724099	177724599
chr3	177751551	177752051
chr3	177753473	177753973
chr3	177777684	177778184
chr3	177795056	177795556
chr3	177823961	177824461
chr3	177830475	177830975
chr3	177851419	177851919
chr3	177860161	177860661
chr3	177869096	177869596
chr3	177882647	177883147
chr3	177906073	177906573
chr3	177929949	177930449
chr3	177959370	177959870
chr3	177959944	177960444
chr3	177960452	177960952
chr3	177994597	177995097
chr3	178060817	178061317
chr3	178079243	178079743
chr3	178082663	178083163
chr3	178083582	178084082
chr3	178084160	178084660
chr3	178084787	178085287
chr3	178085461	178085961
chr3	178086145	178086645
chr3	178146593	178147093
chr3	178170481	178170981
chr3	178182239	178182739
chr3	178196961	178197461
chr3	178201791	178202291
chr3	178202525	178203025
chr3	178203186	178203686
chr3	178203784	178204284
chr3	178204584	178205084
chr3	178206846	178207346
chr3	178210307	178210807
chr3	178223910	178224410
chr3	178232356	178232856
chr3	178233300	178233800
chr3	178243591	178244091
chr3	178244346	178244846
chr3	178245151	178245651
chr3	178245678	178246178
chr3	178268055	178268555
chr3	178320314	178320814
chr3	178330198	178330698
chr3	178335909	178336409
chr3	178349344	178349844
chr3	178364638	178365138
chr3	178380559	178381059
chr3	178384240	178384740
chr3	178385290	178385790
chr3	178479388	178479888
chr3	178536176	178536676
chr3	178536769	178537269
chr3	178537954	178538454
chr3	178560366	178560866
chr3	178561183	178561683
chr3	178618136	178618636
chr3	178707336	178707836
chr3	178709010	178709510
chr3	178735197	178735697
chr3	178795212	178795712
chr3	178881973	178882473
chr3	178900214	178900714
chr3	178960123	178960623
chr3	178966484	178966984
chr3	178986487	178986987
chr3	178993388	178993888
chr3	178994372	178994872
chr3	179015480	179015980
chr3	179070975	179071475
chr3	179071600	179072100
chr3	179072172	179072672
chr3	179147099	179147599
chr3	179147863	179148363
chr3	179148480	179148980
chr3	179149377	179149877
chr3	179150678	179151178
chr3	179151665	179152165
chr3	179156236	179156736
chr3	179164936	179165436
chr3	179189321	179189821
chr3	179261236	179261736
chr3	179286307	179286807
chr3	179315903	179316403
chr3	179320965	179321465
chr3	179321907	179322407
chr3	179322635	179323135
chr3	179323407	179323907
chr3	179324436	179324936
chr3	179324984	179325484
chr3	179325906	179326406
chr3	179346617	179347117
chr3	179347392	179347892
chr3	179364568	179365068
chr3	179451142	179451642
chr3	179459728	179460228
chr3	179558712	179559212
chr3	179562578	179563078
chr3	179563367	179563867
chr3	179604490	179604990
chr3	179604995	179605495
chr3	179615365	179615865
chr3	179652260	179652760
chr3	179652771	179653271
chr3	179653276	179653776
chr3	179653923	179654423
chr3	179726354	179726854
chr3	179754432	179754932
chr3	179794314	179794814
chr3	179811576	179812076
chr3	179928981	179929481
chr3	179971242	179971742
chr3	179973801	179974301
chr3	180002998	180003498
chr3	180036811	180037311
chr3	180196556	180197056
chr3	180329862	180330362
chr3	180594906	180595406
chr3	180595428	180595928
chr3	180601875	180602375
chr3	180671427	180671927
chr3	180679251	180679751
chr3	180679984	180680484
chr3	180742017	180742517
chr3	180912137	180912637
chr3	180912819	180913319
chr3	180947945	180948445
chr3	180980552	180981052
chr3	180988890	180989390
chr3	180989481	180989981
chr3	180990552	180991052
chr3	180991366	180991866
chr3	180994633	180995133
chr3	181015025	181015525
chr3	181056083	181056583
chr3	181075046	181075546
chr3	181184584	181185084
chr3	181246755	181247255
chr3	181279148	181279648
chr3	181313324	181313824
chr3	181317455	181317955
chr3	181398822	181399322
chr3	181438664	181439164
chr3	181486635	181487135
chr3	181580826	181581326
chr3	181628898	181629398
chr3	181635628	181636128
chr3	181691731	181692231
chr3	181692728	181693228
chr3	181700413	181700913
chr3	181702024	181702524
chr3	181709479	181709979
chr3	181711500	181712000
chr3	181712683	181713183
chr3	181726505	181727005
chr3	181759312	181759812
chr3	182212631	182213131
chr3	182242115	182242615
chr3	182479812	182480312
chr3	182511660	182512160
chr3	182608753	182609253
chr3	182618072	182618572
chr3	182668949	182669449
chr3	182682113	182682613
chr3	182683490	182683990
chr3	182713951	182714451
chr3	182725572	182726072
chr3	182792194	182792694
chr3	182793161	182793661
chr3	182794075	182794575
chr3	182812014	182812514
chr3	182816151	182816651
chr3	182827188	182827688
chr3	182842786	182843286
chr3	182848856	182849356
chr3	182872789	182873289
chr3	182904335	182904835
chr3	182907419	182907919
chr3	182925318	182925818
chr3	182965928	182966428
chr3	182978397	182978897
chr3	182979075	182979575
chr3	182979733	182980233
chr3	182980311	182980811
chr3	182980893	182981393
chr3	183034843	183035343
chr3	183046542	183047042
chr3	183056262	183056762
chr3	183081407	183081907
chr3	183097928	183098428
chr3	183098834	183099334
chr3	183099388	183099888
chr3	183107819	183108319
chr3	183115971	183116471
chr3	183179158	183179658
chr3	183180757	183181257
chr3	183213757	183214257
chr3	183215154	183215654
chr3	183228586	183229086
chr3	183254052	183254552
chr3	183298515	183299015
chr3	183315411	183315911
chr3	183341764	183342264
chr3	183382323	183382823
chr3	183384112	183384612
chr3	183386246	183386746
chr3	183386927	183387427
chr3	183392448	183392948
chr3	183393206	183393706
chr3	183394069	183394569
chr3	183398480	183398980
chr3	183399586	183400086
chr3	183400302	183400802
chr3	183401540	183402040
chr3	183427157	183427657
chr3	183427908	183428408
chr3	183428480	183428980
chr3	183435373	183435873
chr3	183436318	183436818
chr3	183436946	183437446
chr3	183437967	183438467
chr3	183447336	183447836
chr3	183448027	183448527
chr3	183448711	183449211
chr3	183449332	183449832
chr3	183469290	183469790
chr3	183479682	183480182
chr3	183616996	183617496
chr3	183619816	183620316
chr3	183634729	183635229
chr3	183635345	183635845
chr3	183636521	183637021
chr3	183637354	183637854
chr3	183697538	183698038
chr3	183698230	183698730
chr3	183698815	183699315
chr3	183699436	183699936
chr3	183700472	183700972
chr3	183701102	183701602
chr3	183701678	183702178
chr3	183702905	183703405
chr3	183703622	183704122
chr3	183704129	183704629
chr3	183709519	183710019
chr3	183710144	183710644
chr3	183711042	183711542
chr3	183712362	183712862
chr3	183720652	183721152
chr3	183743168	183743668
chr3	183766933	183767433
chr3	183786317	183786817
chr3	183795394	183795894
chr3	183817323	183817823
chr3	183825167	183825667
chr3	183831265	183831765
chr3	183858759	183859259
chr3	183883334	183883834
chr3	183884681	183885181
chr3	183885188	183885688
chr3	183895158	183895658
chr3	183903898	183904398
chr3	183908062	183908562
chr3	183922737	183923237
chr3	183981709	183982209
chr3	184003625	184004125
chr3	184004700	184005200
chr3	184006143	184006643
chr3	184015568	184016068
chr3	184016179	184016679
chr3	184016764	184017264
chr3	184017743	184018243
chr3	184018544	184019044
chr3	184039339	184039839
chr3	184100064	184100564
chr3	184133970	184134470
chr3	184135098	184135598
chr3	184135908	184136408
chr3	184145160	184145660
chr3	184146935	184147435
chr3	184154060	184154560
chr3	184154570	184155070
chr3	184155110	184155610
chr3	184155848	184156348
chr3	184156446	184156946
chr3	184157568	184158068
chr3	184169847	184170347
chr3	184170396	184170896
chr3	184171817	184172317
chr3	184173940	184174440
chr3	184174451	184174951
chr3	184174991	184175491
chr3	184175561	184176061
chr3	184176381	184176881
chr3	184177366	184177866
chr3	184184601	184185101
chr3	184185290	184185790
chr3	184185809	184186309
chr3	184186347	184186847
chr3	184229232	184229732
chr3	184230149	184230649
chr3	184230782	184231282
chr3	184234105	184234605
chr3	184248732	184249232
chr3	184249397	184249897
chr3	184250200	184250700
chr3	184255246	184255746
chr3	184259721	184260221
chr3	184260702	184261202
chr3	184261501	184262001
chr3	184284698	184285198
chr3	184289294	184289794
chr3	184298021	184298521
chr3	184298840	184299340
chr3	184299612	184300112
chr3	184312544	184313044
chr3	184313397	184313897
chr3	184314287	184314787
chr3	184315018	184315518
chr3	184316108	184316608
chr3	184316713	184317213
chr3	184334738	184335238
chr3	184335661	184336161
chr3	184336851	184337351
chr3	184337402	184337902
chr3	184338521	184339021
chr3	184339336	184339836
chr3	184345616	184346116
chr3	184354224	184354724
chr3	184359971	184360471
chr3	184361430	184361930
chr3	184361973	184362473
chr3	184362551	184363051
chr3	184363087	184363587
chr3	184363669	184364169
chr3	184366886	184367386
chr3	184371486	184371986
chr3	184380057	184380557
chr3	184405050	184405550
chr3	184417767	184418267
chr3	184457280	184457780
chr3	184513689	184514189
chr3	184525376	184525876
chr3	184541038	184541538
chr3	184543912	184544412
chr3	184550173	184550673
chr3	184561358	184561858
chr3	184562069	184562569
chr3	184562647	184563147
chr3	184567728	184568228
chr3	184568976	184569476
chr3	184583454	184583954
chr3	184584020	184584520
chr3	184589975	184590475
chr3	184631319	184631819
chr3	184632591	184633091
chr3	184633104	184633604
chr3	184675895	184676395
chr3	184710704	184711204
chr3	184711319	184711819
chr3	184711836	184712336
chr3	184724314	184724814
chr3	184724826	184725326
chr3	184777683	184778183
chr3	184785700	184786200
chr3	184786218	184786718
chr3	184803200	184803700
chr3	184811892	184812392
chr3	184812491	184812991
chr3	184874983	184875483
chr3	184878179	184878679
chr3	184879524	184880024
chr3	184899774	184900274
chr3	184900493	184900993
chr3	184930688	184931188
chr3	184943633	184944133
chr3	184944177	184944677
chr3	184949167	184949667
chr3	185017881	185018381
chr3	185097959	185098459
chr3	185106025	185106525
chr3	185152287	185152787
chr3	185152790	185153290
chr3	185153534	185154034
chr3	185154104	185154604
chr3	185210679	185211179
chr3	185253786	185254286
chr3	185280689	185281189
chr3	185282074	185282574
chr3	185282678	185283178
chr3	185354052	185354552
chr3	185362850	185363350
chr3	185363501	185364001
chr3	185364072	185364572
chr3	185364963	185365463
chr3	185371475	185371975
chr3	185392021	185392521
chr3	185396620	185397120
chr3	185397624	185398124
chr3	185399992	185400492
chr3	185400750	185401250
chr3	185401267	185401767
chr3	185401993	185402493
chr3	185402597	185403097
chr3	185403519	185404019
chr3	185405593	185406093
chr3	185406321	185406821
chr3	185407153	185407653
chr3	185407833	185408333
chr3	185409853	185410353
chr3	185413020	185413520
chr3	185498790	185499290
chr3	185558961	185559461
chr3	185575331	185575831
chr3	185584355	185584855
chr3	185585206	185585706
chr3	185585959	185586459
chr3	185586996	185587496
chr3	185608651	185609151
chr3	185611944	185612444
chr3	185660336	185660836
chr3	185668642	185669142
chr3	185677163	185677663
chr3	185687331	185687831
chr3	185696065	185696565
chr3	185699898	185700398
chr3	185701751	185702251
chr3	185702405	185702905
chr3	185704859	185705359
chr3	185727781	185728281
chr3	185733872	185734372
chr3	185738967	185739467
chr3	185739802	185740302
chr3	185768426	185768926
chr3	185773735	185774235
chr3	185789377	185789877
chr3	185789878	185790378
chr3	185791119	185791619
chr3	185815308	185815808
chr3	185820840	185821340
chr3	185823058	185823558
chr3	185823596	185824096
chr3	185824284	185824784
chr3	185824880	185825380
chr3	185825509	185826009
chr3	185826121	185826621
chr3	185924543	185925043
chr3	185925324	185925824
chr3	185931065	185931565
chr3	185931999	185932499
chr3	185932660	185933160
chr3	185934805	185935305
chr3	185935418	185935918
chr3	185936595	185937095
chr3	185937207	185937707
chr3	185937846	185938346
chr3	185938513	185939013
chr3	185943427	185943927
chr3	185953663	185954163
chr3	185983410	185983910
chr3	186097736	186098236
chr3	186099170	186099670
chr3	186106807	186107307
chr3	186107541	186108041
chr3	186108401	186108901
chr3	186109013	186109513
chr3	186109674	186110174
chr3	186259461	186259961
chr3	186362002	186362502
chr3	186413733	186414233
chr3	186487570	186488070
chr3	186540434	186540934
chr3	186562918	186563418
chr3	186566315	186566815
chr3	186567107	186567607
chr3	186567903	186568403
chr3	186568991	186569491
chr3	186569517	186570017
chr3	186570251	186570751
chr3	186571124	186571624
chr3	186616989	186617489
chr3	186781994	186782494
chr3	186782718	186783218
chr3	186783313	186783813
chr3	186783911	186784411
chr3	186785261	186785761
chr3	186788531	186789031
chr3	186790627	186791127
chr3	186806260	186806760
chr3	186825457	186825957
chr3	186826597	186827097
chr3	186827354	186827854
chr3	186848279	186848779
chr3	187066142	187066642
chr3	187139298	187139798
chr3	187220112	187220612
chr3	187318766	187319266
chr3	187319637	187320137
chr3	187359422	187359922
chr3	187435091	187435591
chr3	187496977	187497477
chr3	187498194	187498694
chr3	187518539	187519039
chr3	187520266	187520766
chr3	187570040	187570540
chr3	187570730	187571230
chr3	187678808	187679308
chr3	187679554	187680054
chr3	187714362	187714862
chr3	187737723	187738223
chr3	187738287	187738787
chr3	187738801	187739301
chr3	187739825	187740325
chr3	187740785	187741285
chr3	187741415	187741915
chr3	187741977	187742477
chr3	187742694	187743194
chr3	187743523	187744023
chr3	187744092	187744592
chr3	187744691	187745191
chr3	187745488	187745988
chr3	187746019	187746519
chr3	187746573	187747073
chr3	187747358	187747858
chr3	187747910	187748410
chr3	187767247	187767747
chr3	187769822	187770322
chr3	187928998	187929498
chr3	187941119	187941619
chr3	187941868	187942368
chr3	188019996	188020496
chr3	188046482	188046982
chr3	188153847	188154347
chr3	188208139	188208639
chr3	188259563	188260063
chr3	188299162	188299662
chr3	188331085	188331585
chr3	188339039	188339539
chr3	188491366	188491866
chr3	188521835	188522335
chr3	188551579	188552079
chr3	188856544	188857044
chr3	188868950	188869450
chr3	188910950	188911450
chr3	188929110	188929610
chr3	188946412	188946912
chr3	188947500	188948000
chr3	188948137	188948637
chr3	188952972	188953472
chr3	188954516	188955016
chr3	189076394	189076894
chr3	189147943	189148443
chr3	189190598	189191098
chr3	189196837	189197337
chr3	189233162	189233662
chr3	189393420	189393920
chr3	189717437	189717937
chr3	189806457	189806957
chr3	189956069	189956569
chr3	189961474	189961974
chr3	190009481	190009981
chr3	190017643	190018143
chr3	190044063	190044563
chr3	190085982	190086482
chr3	190090960	190091460
chr3	190091723	190092223
chr3	190092354	190092854
chr3	190101810	190102310
chr3	190110232	190110732
chr3	190117107	190117607
chr3	190120026	190120526
chr3	190120733	190121233
chr3	190164296	190164796
chr3	190322256	190322756
chr3	190345253	190345753
chr3	190424415	190424915
chr3	190485829	190486329
chr3	190486425	190486925
chr3	190487154	190487654
chr3	190513683	190514183
chr3	190514781	190515281
chr3	190641937	190642437
chr3	190643923	190644423
chr3	190666789	190667289
chr3	190667293	190667793
chr3	190695427	190695927
chr3	190811760	190812260
chr3	190852407	190852907
chr3	190862575	190863075
chr3	190941907	190942407
chr3	191019791	191020291
chr3	191168259	191168759
chr3	191170065	191170565
chr3	191246664	191247164
chr3	191329068	191329568
chr3	191329743	191330243
chr3	191330564	191331064
chr3	191416938	191417438
chr3	191420777	191421277
chr3	191424814	191425314
chr3	191434626	191435126
chr3	191499687	191500187
chr3	191627161	191627661
chr3	191628627	191629127
chr3	191761867	191762367
chr3	191873544	191874044
chr3	191883902	191884402
chr3	191915624	191916124
chr3	192022317	192022817
chr3	192024706	192025206
chr3	192106433	192106933
chr3	192130480	192130980
chr3	192188182	192188682
chr3	192194045	192194545
chr3	192207650	192208150
chr3	192244624	192245124
chr3	192246977	192247477
chr3	192247555	192248055
chr3	192266327	192266827
chr3	192268026	192268526
chr3	192272970	192273470
chr3	192279869	192280369
chr3	192280820	192281320
chr3	192281487	192281987
chr3	192282005	192282505
chr3	192303174	192303674
chr3	192371600	192372100
chr3	192372454	192372954
chr3	192391274	192391774
chr3	192404536	192405036
chr3	192405112	192405612
chr3	192405725	192406225
chr3	192406673	192407173
chr3	192407383	192407883
chr3	192407909	192408409
chr3	192408795	192409295
chr3	192409696	192410196
chr3	192410550	192411050
chr3	192411094	192411594
chr3	192422949	192423449
chr3	192435167	192435667
chr3	192444430	192444930
chr3	192467214	192467714
chr3	192495701	192496201
chr3	192514642	192515142
chr3	192566675	192567175
chr3	192571242	192571742
chr3	192608678	192609178
chr3	192623091	192623591
chr3	192623605	192624105
chr3	192632319	192632819
chr3	192726348	192726848
chr3	192726905	192727405
chr3	192727407	192727907
chr3	192790978	192791478
chr3	192803272	192803772
chr3	192812691	192813191
chr3	192816225	192816725
chr3	192848234	192848734
chr3	192850456	192850956
chr3	192866796	192867296
chr3	192891126	192891626
chr3	192901489	192901989
chr3	192902521	192903021
chr3	192904823	192905323
chr3	192905339	192905839
chr3	192905870	192906370
chr3	192906848	192907348
chr3	192914297	192914797
chr3	192915207	192915707
chr3	192915788	192916288
chr3	192916360	192916860
chr3	192916972	192917472
chr3	192917728	192918228
chr3	192921937	192922437
chr3	192943226	192943726
chr3	193018880	193019380
chr3	193040996	193041496
chr3	193041855	193042355
chr3	193046332	193046832
chr3	193052294	193052794
chr3	193062068	193062568
chr3	193079268	193079768
chr3	193176657	193177157
chr3	193191454	193191954
chr3	193222116	193222616
chr3	193228366	193228866
chr3	193229985	193230485
chr3	193230561	193231061
chr3	193231137	193231637
chr3	193236924	193237424
chr3	193239690	193240190
chr3	193240314	193240814
chr3	193240941	193241441
chr3	193241677	193242177
chr3	193242621	193243121
chr3	193243178	193243678
chr3	193244010	193244510
chr3	193244626	193245126
chr3	193347865	193348365
chr3	193368083	193368583
chr3	193461587	193462087
chr3	193463279	193463779
chr3	193563336	193563836
chr3	193563989	193564489
chr3	193572328	193572828
chr3	193583932	193584432
chr3	193587395	193587895
chr3	193592294	193592794
chr3	193592867	193593367
chr3	193593523	193594023
chr3	193603159	193603659
chr3	193620046	193620546
chr3	193650049	193650549
chr3	193650843	193651343
chr3	193673768	193674268
chr3	193780715	193781215
chr3	193788054	193788554
chr3	193812769	193813269
chr3	193816896	193817396
chr3	193831395	193831895
chr3	193882229	193882729
chr3	193961568	193962068
chr3	193997669	193998169
chr3	194002990	194003490
chr3	194058231	194058731
chr3	194070038	194070538
chr3	194070896	194071396
chr3	194133562	194134062
chr3	194134070	194134570
chr3	194134676	194135176
chr3	194135716	194136216
chr3	194136596	194137096
chr3	194137353	194137853
chr3	194140650	194141150
chr3	194141359	194141859
chr3	194142165	194142665
chr3	194183740	194184240
chr3	194208844	194209344
chr3	194224813	194225313
chr3	194248866	194249366
chr3	194249431	194249931
chr3	194249939	194250439
chr3	194250538	194251038
chr3	194251206	194251706
chr3	194251806	194252306
chr3	194271184	194271684
chr3	194285468	194285968
chr3	194286161	194286661
chr3	194287413	194287913
chr3	194314987	194315487
chr3	194315593	194316093
chr3	194343852	194344352
chr3	194364107	194364607
chr3	194364733	194365233
chr3	194386174	194386674
chr3	194438210	194438710
chr3	194460135	194460635
chr3	194472234	194472734
chr3	194484586	194485086
chr3	194485466	194485966
chr3	194486016	194486516
chr3	194486760	194487260
chr3	194487526	194488026
chr3	194583709	194584209
chr3	194585016	194585516
chr3	194594643	194595143
chr3	194633248	194633748
chr3	194661375	194661875
chr3	194671399	194671899
chr3	194672279	194672779
chr3	194672884	194673384
chr3	194682538	194683038
chr3	194685616	194686116
chr3	194686259	194686759
chr3	194686999	194687499
chr3	194687547	194688047
chr3	194700930	194701430
chr3	194701476	194701976
chr3	194704565	194705065
chr3	194738405	194738905
chr3	194756907	194757407
chr3	194769064	194769564
chr3	194793987	194794487
chr3	194815016	194815516
chr3	194815591	194816091
chr3	194816399	194816899
chr3	194817051	194817551
chr3	194817572	194818072
chr3	194818710	194819210
chr3	194871341	194871841
chr3	194880394	194880894
chr3	194956932	194957432
chr3	194957657	194958157
chr3	194972724	194973224
chr3	194983542	194984042
chr3	194984122	194984622
chr3	194984647	194985147
chr3	194997484	194997984
chr3	195002085	195002585
chr3	195077680	195078180
chr3	195100762	195101262
chr3	195106335	195106835
chr3	195112830	195113330
chr3	195123119	195123619
chr3	195132980	195133480
chr3	195145427	195145927
chr3	195146182	195146682
chr3	195149206	195149706
chr3	195160147	195160647
chr3	195176307	195176807
chr3	195178341	195178841
chr3	195209771	195210271
chr3	195250784	195251284
chr3	195254108	195254608
chr3	195257437	195257937
chr3	195258068	195258568
chr3	195258889	195259389
chr3	195259928	195260428
chr3	195260570	195261070
chr3	195269684	195270184
chr3	195270295	195270795
chr3	195270947	195271447
chr3	195271641	195272141
chr3	195272177	195272677
chr3	195336605	195337105
chr3	195441369	195441869
chr3	195441981	195442481
chr3	195442915	195443415
chr3	195443483	195443983
chr3	195452832	195453332
chr3	195512508	195513008
chr3	195522214	195522714
chr3	195540414	195540914
chr3	195541492	195541992
chr3	195541996	195542496
chr3	195542626	195543126
chr3	195543137	195543637
chr3	195544698	195545198
chr3	195563036	195563536
chr3	195763047	195763547
chr3	195837392	195837892
chr3	195849607	195850107
chr3	195850791	195851291
chr3	195859231	195859731
chr3	195862999	195863499
chr3	195867811	195868311
chr3	195885052	195885552
chr3	195891679	195892179
chr3	195892486	195892986
chr3	195893528	195894028
chr3	195894538	195895038
chr3	195895162	195895662
chr3	195895696	195896196
chr3	195896473	195896973
chr3	195897004	195897504
chr3	195898215	195898715
chr3	195905209	195905709
chr3	195905978	195906478
chr3	195906533	195907033
chr3	195907051	195907551
chr3	195907761	195908261
chr3	195908347	195908847
chr3	195908875	195909375
chr3	195909558	195910058
chr3	195910532	195911032
chr3	196073186	196073686
chr3	196080067	196080567
chr3	196080692	196081192
chr3	196081311	196081811
chr3	196081932	196082432
chr3	196082581	196083081
chr3	196083165	196083665
chr3	196096296	196096796
chr3	196163614	196164114
chr3	196164139	196164639
chr3	196164799	196165299
chr3	196165512	196166012
chr3	196179502	196180002
chr3	196186833	196187333
chr3	196187401	196187901
chr3	196192993	196193493
chr3	196193859	196194359
chr3	196196533	196197033
chr3	196236994	196237494
chr3	196253535	196254035
chr3	196267093	196267593
chr3	196286914	196287414
chr3	196287517	196288017
chr3	196316998	196317498
chr3	196317499	196317999
chr3	196318013	196318513
chr3	196318866	196319366
chr3	196324211	196324711
chr3	196422927	196423427
chr3	196431055	196431555
chr3	196431576	196432076
chr3	196432234	196432734
chr3	196432894	196433394
chr3	196495195	196495695
chr3	196500502	196501002
chr3	196501246	196501746
chr3	196502098	196502598
chr3	196502863	196503363
chr3	196503602	196504102
chr3	196519090	196519590
chr3	196528679	196529179
chr3	196534723	196535223
chr3	196567391	196567891
chr3	196568368	196568868
chr3	196568936	196569436
chr3	196609227	196609727
chr3	196609789	196610289
chr3	196613825	196614325
chr3	196616174	196616674
chr3	196617220	196617720
chr3	196617971	196618471
chr3	196619898	196620398
chr3	196630846	196631346
chr3	196631850	196632350
chr3	196632416	196632916
chr3	196639415	196639915
chr3	196640191	196640691
chr3	196662808	196663308
chr3	196663414	196663914
chr3	196665538	196666038
chr3	196666084	196666584
chr3	196666850	196667350
chr3	196684802	196685302
chr3	196712069	196712569
chr3	196739557	196740057
chr3	196740166	196740666
chr3	196866722	196867222
chr3	196867580	196868080
chr3	196902148	196902648
chr3	196941683	196942183
chr3	196942258	196942758
chr3	196942797	196943297
chr3	196944354	196944854
chr3	196966917	196967417
chr3	196967663	196968163
chr3	196968614	196969114
chr3	196969776	196970276
chr3	196978592	196979092
chr3	197001067	197001567
chr3	197001947	197002447
chr3	197002687	197003187
chr3	197003640	197004140
chr3	197029675	197030175
chr3	197041707	197042207
chr3	197151521	197152021
chr3	197168618	197169118
chr3	197170273	197170773
chr3	197171704	197172204
chr3	197178951	197179451
chr3	197181670	197182170
chr3	197182982	197183482
chr3	197183535	197184035
chr3	197184222	197184722
chr3	197186934	197187434
chr3	197223949	197224449
chr3	197239486	197239986
chr3	197276004	197276504
chr3	197283009	197283509
chr3	197296505	197297005
chr3	197297918	197298418
chr3	197298774	197299274
chr3	197301206	197301706
chr3	197302363	197302863
chr3	197352400	197352900
chr3	197352915	197353415
chr3	197353774	197354274
chr3	197354663	197355163
chr3	197367328	197367828
chr3	197371492	197371992
chr3	197378928	197379428
chr3	197453944	197454444
chr3	197466501	197467001
chr3	197467011	197467511
chr3	197481921	197482421
chr3	197491952	197492452
chr3	197494261	197494761
chr3	197502083	197502583
chr3	197503663	197504163
chr3	197504725	197505225
chr3	197505545	197506045
chr3	197507007	197507507
chr3	197508013	197508513
chr3	197508680	197509180
chr3	197509423	197509923
chr3	197510049	197510549
chr3	197519534	197520034
chr3	197520775	197521275
chr3	197523621	197524121
chr3	197541721	197542221
chr3	197547243	197547743
chr3	197548047	197548547
chr3	197549592	197550092
chr3	197550391	197550891
chr3	197553885	197554385
chr3	197554695	197555195
chr3	197555743	197556243
chr3	197556341	197556841
chr3	197712201	197712701
chr3	197735548	197736048
chr3	197736230	197736730
chr3	197736742	197737242
chr3	197737305	197737805
chr3	197748795	197749295
chr3	197749564	197750064
chr3	197750425	197750925
chr3	197751296	197751796
chr3	197790382	197790882
chr3	197791001	197791501
chr3	197791629	197792129
chr3	197815057	197815557
chr3	197905928	197906428
chr3	197948652	197949152
chr3	197949679	197950179
chr3	197950453	197950953
chr3	197951188	197951688
chr3	197958906	197959406
chr3	197959948	197960448
chr3	197960655	197961155
chr3	198080504	198081004
chr4	124166	124666
chr4	124697	125197
chr4	125333	125833
chr4	199906	200406
chr4	212349	212849
chr4	213314	213814
chr4	214011	214511
chr4	242159	242659
chr4	243792	244292
chr4	244430	244930
chr4	305334	305834
chr4	330027	330527
chr4	335630	336130
chr4	336260	336760
chr4	337395	337895
chr4	337960	338460
chr4	338681	339181
chr4	393758	394258
chr4	473251	473751
chr4	473982	474482
chr4	474778	475278
chr4	498923	499423
chr4	575052	575552
chr4	575836	576336
chr4	576393	576893
chr4	577472	577972
chr4	578404	578904
chr4	602596	603096
chr4	606014	606514
chr4	610855	611355
chr4	623104	623604
chr4	624126	624626
chr4	624778	625278
chr4	625287	625787
chr4	625908	626408
chr4	626626	627126
chr4	627230	627730
chr4	627772	628272
chr4	628462	628962
chr4	628963	629463
chr4	629510	630010
chr4	630018	630518
chr4	631664	632164
chr4	632511	633011
chr4	633295	633795
chr4	634128	634628
chr4	635403	635903
chr4	635929	636429
chr4	636487	636987
chr4	637512	638012
chr4	638733	639233
chr4	639473	639973
chr4	644692	645192
chr4	645347	645847
chr4	646452	646952
chr4	647419	647919
chr4	647968	648468
chr4	648498	648998
chr4	649542	650042
chr4	650333	650833
chr4	651464	651964
chr4	652250	652750
chr4	653096	653596
chr4	653608	654108
chr4	654168	654668
chr4	654717	655217
chr4	655269	655769
chr4	656246	656746
chr4	656883	657383
chr4	657511	658011
chr4	658151	658651
chr4	658654	659154
chr4	659503	660003
chr4	660414	660914
chr4	661200	661700
chr4	662000	662500
chr4	662775	663275
chr4	663336	663836
chr4	663974	664474
chr4	664713	665213
chr4	665354	665854
chr4	665882	666382
chr4	666409	666909
chr4	667214	667714
chr4	667753	668253
chr4	668404	668904
chr4	669048	669548
chr4	669668	670168
chr4	670710	671210
chr4	671688	672188
chr4	672420	672920
chr4	673296	673796
chr4	674150	674650
chr4	674806	675306
chr4	675878	676378
chr4	676642	677142
chr4	677430	677930
chr4	678043	678543
chr4	678638	679138
chr4	679964	680464
chr4	680948	681448
chr4	681524	682024
chr4	682044	682544
chr4	682747	683247
chr4	683900	684400
chr4	684671	685171
chr4	685488	685988
chr4	686386	686886
chr4	687252	687752
chr4	687986	688486
chr4	688813	689313
chr4	689500	690000
chr4	692899	693399
chr4	703790	704290
chr4	704305	704805
chr4	704917	705417
chr4	705421	705921
chr4	707006	707506
chr4	724983	725483
chr4	726096	726596
chr4	726808	727308
chr4	742537	743037
chr4	751563	752063
chr4	752270	752770
chr4	754551	755051
chr4	761849	762349
chr4	765812	766312
chr4	771263	771763
chr4	771901	772401
chr4	772538	773038
chr4	773124	773624
chr4	774063	774563
chr4	775558	776058
chr4	780932	781432
chr4	781760	782260
chr4	782536	783036
chr4	783269	783769
chr4	784259	784759
chr4	784884	785384
chr4	785858	786358
chr4	786628	787128
chr4	789373	789873
chr4	790185	790685
chr4	793450	793950
chr4	794196	794696
chr4	795005	795505
chr4	795670	796170
chr4	818439	818939
chr4	825347	825847
chr4	825921	826421
chr4	826857	827357
chr4	827469	827969
chr4	828482	828982
chr4	829265	829765
chr4	844584	845084
chr4	845153	845653
chr4	845821	846321
chr4	847650	848150
chr4	854759	855259
chr4	873949	874449
chr4	931392	931892
chr4	932109	932609
chr4	932656	933156
chr4	955461	955961
chr4	958137	958637
chr4	959167	959667
chr4	959898	960398
chr4	960605	961105
chr4	962613	963113
chr4	965343	965843
chr4	966704	967204
chr4	967717	968217
chr4	971072	971572
chr4	971843	972343
chr4	972810	973310
chr4	973403	973903
chr4	974136	974636
chr4	974676	975176
chr4	986759	987259
chr4	987479	987979
chr4	997234	997734
chr4	1002261	1002761
chr4	1008904	1009404
chr4	1009561	1010061
chr4	1010193	1010693
chr4	1012382	1012882
chr4	1034153	1034653
chr4	1046452	1046952
chr4	1130516	1131016
chr4	1167079	1167579
chr4	1168036	1168536
chr4	1168596	1169096
chr4	1170730	1171230
chr4	1171297	1171797
chr4	1172300	1172800
chr4	1172975	1173475
chr4	1173639	1174139
chr4	1175337	1175837
chr4	1176343	1176843
chr4	1177249	1177749
chr4	1178010	1178510
chr4	1178553	1179053
chr4	1187701	1188201
chr4	1191442	1191942
chr4	1192049	1192549
chr4	1192820	1193320
chr4	1193822	1194322
chr4	1194465	1194965
chr4	1195258	1195758
chr4	1200381	1200881
chr4	1202663	1203163
chr4	1203205	1203705
chr4	1205378	1205878
chr4	1206209	1206709
chr4	1207070	1207570
chr4	1207792	1208292
chr4	1208589	1209089
chr4	1209187	1209687
chr4	1210869	1211369
chr4	1233223	1233723
chr4	1233812	1234312
chr4	1234717	1235217
chr4	1239005	1239505
chr4	1241791	1242291
chr4	1243940	1244440
chr4	1244773	1245273
chr4	1245282	1245782
chr4	1246351	1246851
chr4	1247411	1247911
chr4	1248216	1248716
chr4	1248913	1249413
chr4	1249436	1249936
chr4	1250221	1250721
chr4	1267886	1268386
chr4	1289039	1289539
chr4	1289573	1290073
chr4	1290136	1290636
chr4	1300487	1300987
chr4	1301061	1301561
chr4	1309222	1309722
chr4	1309805	1310305
chr4	1330635	1331135
chr4	1345457	1345957
chr4	1346050	1346550
chr4	1346802	1347302
chr4	1347353	1347853
chr4	1347991	1348491
chr4	1348831	1349331
chr4	1351767	1352267
chr4	1353158	1353658
chr4	1356114	1356614
chr4	1381889	1382389
chr4	1492734	1493234
chr4	1513086	1513586
chr4	1533490	1533990
chr4	1539237	1539737
chr4	1548782	1549282
chr4	1556649	1557149
chr4	1557217	1557717
chr4	1576191	1576691
chr4	1577708	1578208
chr4	1579288	1579788
chr4	1580391	1580891
chr4	1581028	1581528
chr4	1629065	1629565
chr4	1683505	1684005
chr4	1684210	1684710
chr4	1684782	1685282
chr4	1693324	1693824
chr4	1711468	1711968
chr4	1712095	1712595
chr4	1712765	1713265
chr4	1713304	1713804
chr4	1717748	1718248
chr4	1719249	1719749
chr4	1719776	1720276
chr4	1720337	1720837
chr4	1721050	1721550
chr4	1721609	1722109
chr4	1722622	1723122
chr4	1723124	1723624
chr4	1724014	1724514
chr4	1725369	1725869
chr4	1726143	1726643
chr4	1729661	1730161
chr4	1746172	1746672
chr4	1748588	1749088
chr4	1765436	1765936
chr4	1766076	1766576
chr4	1766956	1767456
chr4	1767730	1768230
chr4	1768336	1768836
chr4	1769585	1770085
chr4	1770174	1770674
chr4	1770859	1771359
chr4	1772388	1772888
chr4	1773077	1773577
chr4	1784427	1784927
chr4	1784984	1785484
chr4	1793034	1793534
chr4	1794905	1795405
chr4	1809860	1810360
chr4	1826419	1826919
chr4	1827686	1828186
chr4	1854391	1854891
chr4	1855301	1855801
chr4	1856027	1856527
chr4	1856880	1857380
chr4	1857647	1858147
chr4	1858378	1858878
chr4	1859870	1860370
chr4	1863791	1864291
chr4	1864410	1864910
chr4	1869420	1869920
chr4	1870320	1870820
chr4	1870821	1871321
chr4	1871398	1871898
chr4	1872386	1872886
chr4	1873243	1873743
chr4	1899137	1899637
chr4	1912953	1913453
chr4	2008015	2008515
chr4	2009024	2009524
chr4	2009811	2010311
chr4	2041716	2042216
chr4	2058398	2058898
chr4	2058962	2059462
chr4	2060091	2060591
chr4	2060963	2061463
chr4	2127097	2127597
chr4	2219979	2220479
chr4	2241452	2241952
chr4	2242038	2242538
chr4	2242734	2243234
chr4	2243590	2244090
chr4	2244381	2244881
chr4	2245482	2245982
chr4	2246991	2247491
chr4	2255260	2255760
chr4	2256122	2256622
chr4	2257494	2257994
chr4	2258219	2258719
chr4	2259152	2259652
chr4	2259730	2260230
chr4	2260628	2261128
chr4	2261316	2261816
chr4	2261968	2262468
chr4	2262541	2263041
chr4	2263451	2263951
chr4	2264406	2264906
chr4	2265313	2265813
chr4	2268969	2269469
chr4	2269572	2270072
chr4	2270144	2270644
chr4	2272447	2272947
chr4	2286978	2287478
chr4	2292737	2293237
chr4	2296174	2296674
chr4	2351946	2352446
chr4	2352647	2353147
chr4	2353304	2353804
chr4	2354062	2354562
chr4	2355958	2356458
chr4	2356744	2357244
chr4	2357343	2357843
chr4	2358286	2358786
chr4	2359131	2359631
chr4	2360220	2360720
chr4	2361203	2361703
chr4	2362005	2362505
chr4	2362761	2363261
chr4	2363376	2363876
chr4	2364007	2364507
chr4	2364728	2365228
chr4	2365493	2365993
chr4	2366079	2366579
chr4	2366916	2367416
chr4	2367503	2368003
chr4	2376379	2376879
chr4	2384700	2385200
chr4	2385304	2385804
chr4	2385927	2386427
chr4	2386667	2387167
chr4	2387170	2387670
chr4	2387834	2388334
chr4	2388349	2388849
chr4	2388979	2389479
chr4	2389580	2390080
chr4	2390776	2391276
chr4	2393718	2394218
chr4	2395102	2395602
chr4	2396737	2397237
chr4	2398954	2399454
chr4	2399819	2400319
chr4	2400485	2400985
chr4	2401004	2401504
chr4	2402011	2402511
chr4	2402539	2403039
chr4	2403113	2403613
chr4	2404174	2404674
chr4	2405353	2405853
chr4	2406677	2407177
chr4	2407938	2408438
chr4	2409113	2409613
chr4	2412424	2412924
chr4	2413251	2413751
chr4	2413848	2414348
chr4	2415842	2416342
chr4	2416371	2416871
chr4	2417103	2417603
chr4	2417799	2418299
chr4	2418598	2419098
chr4	2419192	2419692
chr4	2419832	2420332
chr4	2420559	2421059
chr4	2434241	2434741
chr4	2436233	2436733
chr4	2461494	2461994
chr4	2462630	2463130
chr4	2463251	2463751
chr4	2467722	2468222
chr4	2468231	2468731
chr4	2468779	2469279
chr4	2469635	2470135
chr4	2482000	2482500
chr4	2482641	2483141
chr4	2534161	2534661
chr4	2534913	2535413
chr4	2535620	2536120
chr4	2536140	2536640
chr4	2536809	2537309
chr4	2537581	2538081
chr4	2589632	2590132
chr4	2591284	2591784
chr4	2591820	2592320
chr4	2592330	2592830
chr4	2592980	2593480
chr4	2596738	2597238
chr4	2597394	2597894
chr4	2597915	2598415
chr4	2598465	2598965
chr4	2602192	2602692
chr4	2604621	2605121
chr4	2620197	2620697
chr4	2661730	2662230
chr4	2733227	2733727
chr4	2755008	2755508
chr4	2756137	2756637
chr4	2763324	2763824
chr4	2764049	2764549
chr4	2788621	2789121
chr4	2792787	2793287
chr4	2817910	2818410
chr4	2824549	2825049
chr4	2830833	2831333
chr4	2842373	2842873
chr4	2842885	2843385
chr4	2843544	2844044
chr4	2844052	2844552
chr4	2862670	2863170
chr4	2866388	2866888
chr4	2867108	2867608
chr4	2867879	2868379
chr4	2868383	2868883
chr4	2868957	2869457
chr4	2869633	2870133
chr4	2870293	2870793
chr4	2872557	2873057
chr4	2876714	2877214
chr4	2878583	2879083
chr4	2885220	2885720
chr4	2886044	2886544
chr4	2886597	2887097
chr4	2887276	2887776
chr4	2888245	2888745
chr4	2888970	2889470
chr4	2889870	2890370
chr4	2891303	2891803
chr4	2892310	2892810
chr4	2895431	2895931
chr4	2898574	2899074
chr4	2904191	2904691
chr4	2905438	2905938
chr4	2907289	2907789
chr4	2910377	2910877
chr4	2912066	2912566
chr4	2923653	2924153
chr4	2924562	2925062
chr4	2925795	2926295
chr4	2926755	2927255
chr4	2928418	2928918
chr4	2930825	2931325
chr4	2931712	2932212
chr4	2932559	2933059
chr4	2933163	2933663
chr4	2933952	2934452
chr4	2934619	2935119
chr4	2935185	2935685
chr4	2935845	2936345
chr4	2939858	2940358
chr4	2940539	2941039
chr4	2948824	2949324
chr4	2954704	2955204
chr4	2955602	2956102
chr4	2962128	2962628
chr4	2963252	2963752
chr4	2964017	2964517
chr4	2965106	2965606
chr4	2965617	2966117
chr4	2991105	2991605
chr4	3037246	3037746
chr4	3041787	3042287
chr4	3047328	3047828
chr4	3065501	3066001
chr4	3071553	3072053
chr4	3072268	3072768
chr4	3072933	3073433
chr4	3073448	3073948
chr4	3074336	3074836
chr4	3075031	3075531
chr4	3075808	3076308
chr4	3082771	3083271
chr4	3083463	3083963
chr4	3088522	3089022
chr4	3106539	3107039
chr4	3111516	3112016
chr4	3126147	3126647
chr4	3176620	3177120
chr4	3200715	3201215
chr4	3207948	3208448
chr4	3248842	3249342
chr4	3263215	3263715
chr4	3269126	3269626
chr4	3283930	3284430
chr4	3284981	3285481
chr4	3285584	3286084
chr4	3286172	3286672
chr4	3287233	3287733
chr4	3291392	3291892
chr4	3292090	3292590
chr4	3292610	3293110
chr4	3293521	3294021
chr4	3294694	3295194
chr4	3295286	3295786
chr4	3325176	3325676
chr4	3340710	3341210
chr4	3345988	3346488
chr4	3368423	3368923
chr4	3369588	3370088
chr4	3370173	3370673
chr4	3371019	3371519
chr4	3443407	3443907
chr4	3461470	3461970
chr4	3463022	3463522
chr4	3480455	3480955
chr4	3481214	3481714
chr4	3482023	3482523
chr4	3482649	3483149
chr4	3483501	3484001
chr4	3484036	3484536
chr4	3484587	3485087
chr4	3496907	3497407
chr4	3530750	3531250
chr4	3531708	3532208
chr4	3532283	3532783
chr4	3589946	3590446
chr4	3590637	3591137
chr4	3607743	3608243
chr4	3614109	3614609
chr4	3660317	3660817
chr4	3765497	3765997
chr4	3766125	3766625
chr4	3767439	3767939
chr4	3770739	3771239
chr4	3773557	3774057
chr4	3786191	3786691
chr4	3792397	3792897
chr4	3808097	3808597
chr4	3809020	3809520
chr4	3811457	3811957
chr4	3814638	3815138
chr4	3827734	3828234
chr4	3853343	3853843
chr4	3880510	3881010
chr4	3942374	3942874
chr4	3949856	3950356
chr4	3952436	3952936
chr4	3954519	3955019
chr4	3955259	3955759
chr4	3956110	3956610
chr4	3956663	3957163
chr4	3958052	3958552
chr4	3961024	3961524
chr4	3984771	3985271
chr4	4019127	4019627
chr4	4107413	4107913
chr4	4110911	4111411
chr4	4114053	4114553
chr4	4145608	4146108
chr4	4247994	4248494
chr4	4248644	4249144
chr4	4251388	4251888
chr4	4252629	4253129
chr4	4280891	4281391
chr4	4283910	4284410
chr4	4285965	4286465
chr4	4289928	4290428
chr4	4293119	4293619
chr4	4327234	4327734
chr4	4335171	4335671
chr4	4339316	4339816
chr4	4340675	4341175
chr4	4343160	4343660
chr4	4356394	4356894
chr4	4362653	4363153
chr4	4363160	4363660
chr4	4369552	4370052
chr4	4377674	4378174
chr4	4378440	4378940
chr4	4384284	4384784
chr4	4384792	4385292
chr4	4385406	4385906
chr4	4386207	4386707
chr4	4386742	4387242
chr4	4387642	4388142
chr4	4388348	4388848
chr4	4388878	4389378
chr4	4389962	4390462
chr4	4390945	4391445
chr4	4391952	4392452
chr4	4394551	4395051
chr4	4395752	4396252
chr4	4396494	4396994
chr4	4397287	4397787
chr4	4400950	4401450
chr4	4402509	4403009
chr4	4406691	4407191
chr4	4407760	4408260
chr4	4416304	4416804
chr4	4417843	4418343
chr4	4418479	4418979
chr4	4419069	4419569
chr4	4419756	4420256
chr4	4420487	4420987
chr4	4423009	4423509
chr4	4423706	4424206
chr4	4425177	4425677
chr4	4428937	4429437
chr4	4429538	4430038
chr4	4430526	4431026
chr4	4433870	4434370
chr4	4436472	4436972
chr4	4437958	4438458
chr4	4438641	4439141
chr4	4439707	4440207
chr4	4440238	4440738
chr4	4454189	4454689
chr4	4455069	4455569
chr4	4455711	4456211
chr4	4458260	4458760
chr4	4461208	4461708
chr4	4461732	4462232
chr4	4474304	4474804
chr4	4480389	4480889
chr4	4488342	4488842
chr4	4540270	4540770
chr4	4541254	4541754
chr4	4541839	4542339
chr4	4542530	4543030
chr4	4564480	4564980
chr4	4574700	4575200
chr4	4575381	4575881
chr4	4612437	4612937
chr4	4666183	4666683
chr4	4696495	4696995
chr4	4721535	4722035
chr4	4820248	4820748
chr4	4856109	4856609
chr4	4859362	4859862
chr4	4859901	4860401
chr4	4860882	4861382
chr4	4995049	4995549
chr4	5021502	5022002
chr4	5050365	5050865
chr4	5051085	5051585
chr4	5185042	5185542
chr4	5347285	5347785
chr4	5435323	5435823
chr4	5524789	5525289
chr4	5790178	5790678
chr4	5796571	5797071
chr4	5812888	5813388
chr4	5821560	5822060
chr4	5823572	5824072
chr4	5831908	5832408
chr4	5833979	5834479
chr4	5834885	5835385
chr4	5835393	5835893
chr4	5836622	5837122
chr4	5837806	5838306
chr4	5839927	5840427
chr4	5844636	5845136
chr4	5845179	5845679
chr4	5851255	5851755
chr4	5851797	5852297
chr4	5852753	5853253
chr4	5853615	5854115
chr4	5854131	5854631
chr4	5855810	5856310
chr4	5862469	5862969
chr4	5863415	5863915
chr4	5864868	5865368
chr4	5865582	5866082
chr4	5866314	5866814
chr4	5866855	5867355
chr4	5867411	5867911
chr4	5870057	5870557
chr4	5870685	5871185
chr4	5871208	5871708
chr4	5871712	5872212
chr4	5872925	5873425
chr4	5873661	5874161
chr4	5874642	5875142
chr4	5875447	5875947
chr4	5876735	5877235
chr4	5877313	5877813
chr4	5878348	5878848
chr4	5878997	5879497
chr4	5881282	5881782
chr4	5883823	5884323
chr4	5884465	5884965
chr4	5884983	5885483
chr4	5885689	5886189
chr4	5886309	5886809
chr4	5887351	5887851
chr4	5888216	5888716
chr4	5889224	5889724
chr4	5890034	5890534
chr4	5890758	5891258
chr4	5891367	5891867
chr4	5892190	5892690
chr4	5892915	5893415
chr4	5893446	5893946
chr4	5894238	5894738
chr4	5961631	5962131
chr4	5962320	5962820
chr4	5979946	5980446
chr4	5980733	5981233
chr4	5998259	5998759
chr4	6019601	6020101
chr4	6105092	6105592
chr4	6110171	6110671
chr4	6149994	6150494
chr4	6198633	6199133
chr4	6199382	6199882
chr4	6200381	6200881
chr4	6201152	6201652
chr4	6201930	6202430
chr4	6220858	6221358
chr4	6221705	6222205
chr4	6222821	6223321
chr4	6223386	6223886
chr4	6224130	6224630
chr4	6228999	6229499
chr4	6229607	6230107
chr4	6230248	6230748
chr4	6245562	6246062
chr4	6250616	6251116
chr4	6268600	6269100
chr4	6269452	6269952
chr4	6269986	6270486
chr4	6270760	6271260
chr4	6271396	6271896
chr4	6281663	6282163
chr4	6297963	6298463
chr4	6309134	6309634
chr4	6327193	6327693
chr4	6342449	6342949
chr4	6372836	6373336
chr4	6470033	6470533
chr4	6470651	6471151
chr4	6471679	6472179
chr4	6472383	6472883
chr4	6500612	6501112
chr4	6529040	6529540
chr4	6538414	6538914
chr4	6546533	6547033
chr4	6557971	6558471
chr4	6562911	6563411
chr4	6574890	6575390
chr4	6575441	6575941
chr4	6576010	6576510
chr4	6632948	6633448
chr4	6639094	6639594
chr4	6639674	6640174
chr4	6640309	6640809
chr4	6640831	6641331
chr4	6641392	6641892
chr4	6658697	6659197
chr4	6671798	6672298
chr4	6672515	6673015
chr4	6673197	6673697
chr4	6673772	6674272
chr4	6674357	6674857
chr4	6696550	6697050
chr4	6709095	6709595
chr4	6709635	6710135
chr4	6710353	6710853
chr4	6715229	6715729
chr4	6715866	6716366
chr4	6716875	6717375
chr4	6720193	6720693
chr4	6757832	6758332
chr4	6776700	6777200
chr4	6778866	6779366
chr4	6779516	6780016
chr4	6781426	6781926
chr4	6782407	6782907
chr4	6783429	6783929
chr4	6784219	6784719
chr4	6784885	6785385
chr4	6836480	6836980
chr4	6840583	6841083
chr4	6855972	6856472
chr4	6873896	6874396
chr4	6886208	6886708
chr4	6905891	6906391
chr4	6906728	6907228
chr4	6907309	6907809
chr4	6908196	6908696
chr4	6908932	6909432
chr4	6909484	6909984
chr4	6910418	6910918
chr4	6916772	6917272
chr4	6917390	6917890
chr4	6953956	6954456
chr4	6962218	6962718
chr4	6963180	6963680
chr4	6963929	6964429
chr4	6964818	6965318
chr4	6965326	6965826
chr4	6974338	6974838
chr4	6983301	6983801
chr4	6984651	6985151
chr4	6985241	6985741
chr4	6986374	6986874
chr4	6986880	6987380
chr4	6987496	6987996
chr4	6988148	6988648
chr4	6991904	6992404
chr4	6993177	6993677
chr4	7003215	7003715
chr4	7005538	7006038
chr4	7026244	7026744
chr4	7028006	7028506
chr4	7030370	7030870
chr4	7037362	7037862
chr4	7041610	7042110
chr4	7042173	7042673
chr4	7042940	7043440
chr4	7043661	7044161
chr4	7044199	7044699
chr4	7044917	7045417
chr4	7045842	7046342
chr4	7046369	7046869
chr4	7047112	7047612
chr4	7048021	7048521
chr4	7048665	7049165
chr4	7049611	7050111
chr4	7050391	7050891
chr4	7051166	7051666
chr4	7051975	7052475
chr4	7052849	7053349
chr4	7053631	7054131
chr4	7055888	7056388
chr4	7056718	7057218
chr4	7059652	7060152
chr4	7062923	7063423
chr4	7065945	7066445
chr4	7066876	7067376
chr4	7067426	7067926
chr4	7068019	7068519
chr4	7068704	7069204
chr4	7070668	7071168
chr4	7072967	7073467
chr4	7073517	7074017
chr4	7081933	7082433
chr4	7096141	7096641
chr4	7101931	7102431
chr4	7103180	7103680
chr4	7185962	7186462
chr4	7187656	7188156
chr4	7191592	7192092
chr4	7192241	7192741
chr4	7192889	7193389
chr4	7193549	7194049
chr4	7194627	7195127
chr4	7195182	7195682
chr4	7195824	7196324
chr4	7196389	7196889
chr4	7197089	7197589
chr4	7197830	7198330
chr4	7198674	7199174
chr4	7199420	7199920
chr4	7201618	7202118
chr4	7203062	7203562
chr4	7206373	7206873
chr4	7207117	7207617
chr4	7208146	7208646
chr4	7208764	7209264
chr4	7211759	7212259
chr4	7212896	7213396
chr4	7213568	7214068
chr4	7215102	7215602
chr4	7216326	7216826
chr4	7216946	7217446
chr4	7217939	7218439
chr4	7218738	7219238
chr4	7219438	7219938
chr4	7219956	7220456
chr4	7220543	7221043
chr4	7221926	7222426
chr4	7222470	7222970
chr4	7223568	7224068
chr4	7225520	7226020
chr4	7226413	7226913
chr4	7227047	7227547
chr4	7228612	7229112
chr4	7229501	7230001
chr4	7232385	7232885
chr4	7233037	7233537
chr4	7234420	7234920
chr4	7234938	7235438
chr4	7235574	7236074
chr4	7236169	7236669
chr4	7236768	7237268
chr4	7238749	7239249
chr4	7239715	7240215
chr4	7240247	7240747
chr4	7242029	7242529
chr4	7242993	7243493
chr4	7243800	7244300
chr4	7244324	7244824
chr4	7246408	7246908
chr4	7246962	7247462
chr4	7247509	7248009
chr4	7252412	7252912
chr4	7253190	7253690
chr4	7253926	7254426
chr4	7254602	7255102
chr4	7255494	7255994
chr4	7256345	7256845
chr4	7256937	7257437
chr4	7257507	7258007
chr4	7261092	7261592
chr4	7265386	7265886
chr4	7273053	7273553
chr4	7273672	7274172
chr4	7275742	7276242
chr4	7276441	7276941
chr4	7279238	7279738
chr4	7279840	7280340
chr4	7280721	7281221
chr4	7281259	7281759
chr4	7281916	7282416
chr4	7282444	7282944
chr4	7283898	7284398
chr4	7285376	7285876
chr4	7286110	7286610
chr4	7287807	7288307
chr4	7289515	7290015
chr4	7291350	7291850
chr4	7293428	7293928
chr4	7294122	7294622
chr4	7295223	7295723
chr4	7295853	7296353
chr4	7296384	7296884
chr4	7297270	7297770
chr4	7297816	7298316
chr4	7298589	7299089
chr4	7299114	7299614
chr4	7299723	7300223
chr4	7302087	7302587
chr4	7302796	7303296
chr4	7305079	7305579
chr4	7305853	7306353
chr4	7306484	7306984
chr4	7307357	7307857
chr4	7307890	7308390
chr4	7308693	7309193
chr4	7309265	7309765
chr4	7309863	7310363
chr4	7310374	7310874
chr4	7311146	7311646
chr4	7313825	7314325
chr4	7320303	7320803
chr4	7322251	7322751
chr4	7322762	7323262
chr4	7323671	7324171
chr4	7324209	7324709
chr4	7324722	7325222
chr4	7325621	7326121
chr4	7326529	7327029
chr4	7327383	7327883
chr4	7328099	7328599
chr4	7328739	7329239
chr4	7329282	7329782
chr4	7329925	7330425
chr4	7330772	7331272
chr4	7331842	7332342
chr4	7332416	7332916
chr4	7332960	7333460
chr4	7333773	7334273
chr4	7334561	7335061
chr4	7335724	7336224
chr4	7336838	7337338
chr4	7342511	7343011
chr4	7343106	7343606
chr4	7348999	7349499
chr4	7350732	7351232
chr4	7352833	7353333
chr4	7354288	7354788
chr4	7354842	7355342
chr4	7356468	7356968
chr4	7356998	7357498
chr4	7357715	7358215
chr4	7358269	7358769
chr4	7359451	7359951
chr4	7360265	7360765
chr4	7361317	7361817
chr4	7362273	7362773
chr4	7364849	7365349
chr4	7365654	7366154
chr4	7366229	7366729
chr4	7367779	7368279
chr4	7369557	7370057
chr4	7370076	7370576
chr4	7370606	7371106
chr4	7371504	7372004
chr4	7372772	7373272
chr4	7374504	7375004
chr4	7375411	7375911
chr4	7376076	7376576
chr4	7376682	7377182
chr4	7377484	7377984
chr4	7378038	7378538
chr4	7379104	7379604
chr4	7381333	7381833
chr4	7381932	7382432
chr4	7383244	7383744
chr4	7384025	7384525
chr4	7384560	7385060
chr4	7385344	7385844
chr4	7389812	7390312
chr4	7390321	7390821
chr4	7391035	7391535
chr4	7391718	7392218
chr4	7392298	7392798
chr4	7392900	7393400
chr4	7393562	7394062
chr4	7394532	7395032
chr4	7395245	7395745
chr4	7395801	7396301
chr4	7397263	7397763
chr4	7397991	7398491
chr4	7399581	7400081
chr4	7411762	7412262
chr4	7412372	7412872
chr4	7413878	7414378
chr4	7420618	7421118
chr4	7423802	7424302
chr4	7426887	7427387
chr4	7430539	7431039
chr4	7432247	7432747
chr4	7444752	7445252
chr4	7445936	7446436
chr4	7451956	7452456
chr4	7456723	7457223
chr4	7457338	7457838
chr4	7459376	7459876
chr4	7460603	7461103
chr4	7461230	7461730
chr4	7461769	7462269
chr4	7462354	7462854
chr4	7463539	7464039
chr4	7464307	7464807
chr4	7464909	7465409
chr4	7470964	7471464
chr4	7471651	7472151
chr4	7472376	7472876
chr4	7478298	7478798
chr4	7479027	7479527
chr4	7484994	7485494
chr4	7485818	7486318
chr4	7486746	7487246
chr4	7487364	7487864
chr4	7487993	7488493
chr4	7490486	7490986
chr4	7491607	7492107
chr4	7493422	7493922
chr4	7494272	7494772
chr4	7495212	7495712
chr4	7495749	7496249
chr4	7496251	7496751
chr4	7497394	7497894
chr4	7498367	7498867
chr4	7499166	7499666
chr4	7499750	7500250
chr4	7500498	7500998
chr4	7501286	7501786
chr4	7503437	7503937
chr4	7504000	7504500
chr4	7508478	7508978
chr4	7509240	7509740
chr4	7509896	7510396
chr4	7510541	7511041
chr4	7511370	7511870
chr4	7512992	7513492
chr4	7513677	7514177
chr4	7514248	7514748
chr4	7514908	7515408
chr4	7515726	7516226
chr4	7516292	7516792
chr4	7517474	7517974
chr4	7518833	7519333
chr4	7519916	7520416
chr4	7520436	7520936
chr4	7525664	7526164
chr4	7526212	7526712
chr4	7527122	7527622
chr4	7527755	7528255
chr4	7528709	7529209
chr4	7529234	7529734
chr4	7529806	7530306
chr4	7530348	7530848
chr4	7531135	7531635
chr4	7535783	7536283
chr4	7539570	7540070
chr4	7540353	7540853
chr4	7546112	7546612
chr4	7547038	7547538
chr4	7560045	7560545
chr4	7563876	7564376
chr4	7569436	7569936
chr4	7569964	7570464
chr4	7570745	7571245
chr4	7571533	7572033
chr4	7572052	7572552
chr4	7572795	7573295
chr4	7573743	7574243
chr4	7584550	7585050
chr4	7585160	7585660
chr4	7587237	7587737
chr4	7587831	7588331
chr4	7588731	7589231
chr4	7589472	7589972
chr4	7590106	7590606
chr4	7590791	7591291
chr4	7591340	7591840
chr4	7591947	7592447
chr4	7593924	7594424
chr4	7596068	7596568
chr4	7596987	7597487
chr4	7598052	7598552
chr4	7598917	7599417
chr4	7600052	7600552
chr4	7601642	7602142
chr4	7609674	7610174
chr4	7610846	7611346
chr4	7612488	7612988
chr4	7621656	7622156
chr4	7625044	7625544
chr4	7630676	7631176
chr4	7631336	7631836
chr4	7632292	7632792
chr4	7635515	7636015
chr4	7639551	7640051
chr4	7640157	7640657
chr4	7642686	7643186
chr4	7643835	7644335
chr4	7645912	7646412
chr4	7647648	7648148
chr4	7648781	7649281
chr4	7651254	7651754
chr4	7655087	7655587
chr4	7677066	7677566
chr4	7678115	7678615
chr4	7679129	7679629
chr4	7680181	7680681
chr4	7684910	7685410
chr4	7686166	7686666
chr4	7686927	7687427
chr4	7687770	7688270
chr4	7691954	7692454
chr4	7704019	7704519
chr4	7719518	7720018
chr4	7749561	7750061
chr4	7761602	7762102
chr4	7769286	7769786
chr4	7781440	7781940
chr4	7782329	7782829
chr4	7802060	7802560
chr4	7803968	7804468
chr4	7812989	7813489
chr4	7823306	7823806
chr4	7867075	7867575
chr4	7894742	7895242
chr4	7895257	7895757
chr4	7902095	7902595
chr4	7939142	7939642
chr4	7939671	7940171
chr4	7976813	7977313
chr4	7978409	7978909
chr4	7987333	7987833
chr4	7998044	7998544
chr4	8010561	8011061
chr4	8047536	8048036
chr4	8050575	8051075
chr4	8052077	8052577
chr4	8059785	8060285
chr4	8071313	8071813
chr4	8103221	8103721
chr4	8103816	8104316
chr4	8106178	8106678
chr4	8110022	8110522
chr4	8114398	8114898
chr4	8131104	8131604
chr4	8131763	8132263
chr4	8140251	8140751
chr4	8140862	8141362
chr4	8141825	8142325
chr4	8142505	8143005
chr4	8143080	8143580
chr4	8143581	8144081
chr4	8144309	8144809
chr4	8144854	8145354
chr4	8145519	8146019
chr4	8146091	8146591
chr4	8147073	8147573
chr4	8147675	8148175
chr4	8152815	8153315
chr4	8153348	8153848
chr4	8155522	8156022
chr4	8156649	8157149
chr4	8157436	8157936
chr4	8158059	8158559
chr4	8158650	8159150
chr4	8159172	8159672
chr4	8159711	8160211
chr4	8160282	8160782
chr4	8161457	8161957
chr4	8188589	8189089
chr4	8189099	8189599
chr4	8198148	8198648
chr4	8198980	8199480
chr4	8199491	8199991
chr4	8242109	8242609
chr4	8274800	8275300
chr4	8384842	8385342
chr4	8385595	8386095
chr4	8392097	8392597
chr4	8392652	8393152
chr4	8393412	8393912
chr4	8393970	8394470
chr4	8394555	8395055
chr4	8400917	8401417
chr4	8403114	8403614
chr4	8406867	8407367
chr4	8410513	8411013
chr4	8427666	8428166
chr4	8428242	8428742
chr4	8432970	8433470
chr4	8434181	8434681
chr4	8434951	8435451
chr4	8440527	8441027
chr4	8441523	8442023
chr4	8468665	8469165
chr4	8515225	8515725
chr4	8556374	8556874
chr4	8594358	8594858
chr4	8700084	8700584
chr4	8830179	8830679
chr4	8837277	8837777
chr4	8839191	8839691
chr4	8839997	8840497
chr4	8857732	8858232
chr4	8858399	8858899
chr4	8859456	8859956
chr4	8860802	8861302
chr4	8867594	8868094
chr4	8868163	8868663
chr4	8869436	8869936
chr4	8871043	8871543
chr4	8871853	8872353
chr4	8885759	8886259
chr4	8890040	8890540
chr4	8909931	8910431
chr4	8910560	8911060
chr4	8911381	8911881
chr4	8917901	8918401
chr4	8961306	8961806
chr4	8992840	8993340
chr4	8993919	8994419
chr4	9000439	9000939
chr4	9054568	9055068
chr4	9123480	9123980
chr4	9125185	9125685
chr4	9134568	9135068
chr4	9147105	9147605
chr4	9150358	9150858
chr4	9151197	9151697
chr4	9152116	9152616
chr4	9152856	9153356
chr4	9153683	9154183
chr4	9154189	9154689
chr4	9154841	9155341
chr4	9381159	9381659
chr4	9532039	9532539
chr4	9691567	9692067
chr4	9692176	9692676
chr4	9894578	9895078
chr4	9924768	9925268
chr4	10018680	10019180
chr4	10051457	10051957
chr4	10063699	10064199
chr4	10066649	10067149
chr4	10099937	10100437
chr4	10102125	10102625
chr4	10105949	10106449
chr4	10106510	10107010
chr4	10114892	10115392
chr4	10115538	10116038
chr4	10116054	10116554
chr4	10116693	10117193
chr4	10117374	10117874
chr4	10127809	10128309
chr4	10130108	10130608
chr4	10157729	10158229
chr4	10168459	10168959
chr4	10403707	10404207
chr4	10437565	10438065
chr4	10456618	10457118
chr4	10457174	10457674
chr4	10457818	10458318
chr4	10461207	10461707
chr4	10554789	10555289
chr4	10581987	10582487
chr4	10619080	10619580
chr4	10865369	10865869
chr4	10873859	10874359
chr4	10952682	10953182
chr4	10983163	10983663
chr4	11049929	11050429
chr4	11111848	11112348
chr4	11139725	11140225
chr4	11209753	11210253
chr4	11326110	11326610
chr4	11398123	11398623
chr4	11405859	11406359
chr4	11408623	11409123
chr4	11428793	11429293
chr4	11566871	11567371
chr4	11568702	11569202
chr4	11710958	11711458
chr4	11868106	11868606
chr4	11901079	11901579
chr4	12009675	12010175
chr4	12104661	12105161
chr4	12137073	12137573
chr4	12137582	12138082
chr4	12419098	12419598
chr4	12546389	12546889
chr4	12632975	12633475
chr4	12777819	12778319
chr4	12852231	12852731
chr4	12882139	12882639
chr4	12885030	12885530
chr4	13209011	13209511
chr4	13211104	13211604
chr4	13211642	13212142
chr4	13212578	13213078
chr4	13258651	13259151
chr4	13362544	13363044
chr4	13371173	13371673
chr4	13371876	13372376
chr4	13415320	13415820
chr4	13445741	13446241
chr4	13446309	13446809
chr4	13455559	13456059
chr4	13457164	13457664
chr4	13457672	13458172
chr4	13476916	13477416
chr4	13477809	13478309
chr4	13482761	13483261
chr4	13483533	13484033
chr4	13484149	13484649
chr4	13484895	13485395
chr4	13492752	13493252
chr4	13535776	13536276
chr4	13541925	13542425
chr4	13544222	13544722
chr4	13544808	13545308
chr4	13547149	13547649
chr4	13548854	13549354
chr4	13586206	13586706
chr4	13627023	13627523
chr4	13627548	13628048
chr4	13628194	13628694
chr4	13654035	13654535
chr4	13656415	13656915
chr4	13703022	13703522
chr4	13705390	13705890
chr4	13715294	13715794
chr4	13864550	13865050
chr4	13921805	13922305
chr4	13966149	13966649
chr4	13966726	13967226
chr4	13985844	13986344
chr4	13991180	13991680
chr4	14023867	14024367
chr4	14049471	14049971
chr4	14050244	14050744
chr4	14054463	14054963
chr4	14069195	14069695
chr4	14069800	14070300
chr4	14076453	14076953
chr4	14100380	14100880
chr4	14117545	14118045
chr4	14138092	14138592
chr4	14155789	14156289
chr4	14168780	14169280
chr4	14169325	14169825
chr4	14175745	14176245
chr4	14180123	14180623
chr4	14184653	14185153
chr4	14228636	14229136
chr4	14254235	14254735
chr4	14262231	14262731
chr4	14347451	14347951
chr4	14529520	14530020
chr4	14535317	14535817
chr4	14693453	14693953
chr4	14862799	14863299
chr4	14864190	14864690
chr4	14867752	14868252
chr4	14877242	14877742
chr4	14877819	14878319
chr4	14878537	14879037
chr4	14884288	14884788
chr4	15000685	15001185
chr4	15001251	15001751
chr4	15002083	15002583
chr4	15002879	15003379
chr4	15003509	15004009
chr4	15004131	15004631
chr4	15004811	15005311
chr4	15006352	15006852
chr4	15011118	15011618
chr4	15012320	15012820
chr4	15016332	15016832
chr4	15020848	15021348
chr4	15030770	15031270
chr4	15051497	15051997
chr4	15066075	15066575
chr4	15066697	15067197
chr4	15067253	15067753
chr4	15079335	15079835
chr4	15149779	15150279
chr4	15158613	15159113
chr4	15163292	15163792
chr4	15196021	15196521
chr4	15196919	15197419
chr4	15231476	15231976
chr4	15233166	15233666
chr4	15294786	15295286
chr4	15418932	15419432
chr4	15457522	15458022
chr4	15460161	15460661
chr4	15468627	15469127
chr4	15469515	15470015
chr4	15470043	15470543
chr4	15470710	15471210
chr4	15471643	15472143
chr4	15472699	15473199
chr4	15478930	15479430
chr4	15479603	15480103
chr4	15482299	15482799
chr4	15484109	15484609
chr4	15493217	15493717
chr4	15510914	15511414
chr4	15515246	15515746
chr4	15652123	15652623
chr4	15653814	15654314
chr4	15655146	15655646
chr4	15655832	15656332
chr4	15657284	15657784
chr4	15657997	15658497
chr4	15680789	15681289
chr4	15681416	15681916
chr4	15681945	15682445
chr4	15682758	15683258
chr4	15691386	15691886
chr4	15692814	15693314
chr4	15882573	15883073
chr4	15956175	15956675
chr4	15963074	15963574
chr4	15976696	15977196
chr4	15991407	15991907
chr4	16000798	16001298
chr4	16001321	16001821
chr4	16007080	16007580
chr4	16018085	16018585
chr4	16026118	16026618
chr4	16042636	16043136
chr4	16043194	16043694
chr4	16048549	16049049
chr4	16050370	16050870
chr4	16053589	16054089
chr4	16055315	16055815
chr4	16055865	16056365
chr4	16056995	16057495
chr4	16057638	16058138
chr4	16058874	16059374
chr4	16060766	16061266
chr4	16066573	16067073
chr4	16067516	16068016
chr4	16068671	16069171
chr4	16069673	16070173
chr4	16070690	16071190
chr4	16071359	16071859
chr4	16072592	16073092
chr4	16073469	16073969
chr4	16074558	16075058
chr4	16075946	16076446
chr4	16076650	16077150
chr4	16077793	16078293
chr4	16078913	16079413
chr4	16079858	16080358
chr4	16080588	16081088
chr4	16081850	16082350
chr4	16082443	16082943
chr4	16082955	16083455
chr4	16083805	16084305
chr4	16110858	16111358
chr4	16137845	16138345
chr4	16148518	16149018
chr4	16149262	16149762
chr4	16153585	16154085
chr4	16154281	16154781
chr4	16157161	16157661
chr4	16158053	16158553
chr4	16167381	16167881
chr4	16168889	16169389
chr4	16173012	16173512
chr4	16176579	16177079
chr4	16177252	16177752
chr4	16194098	16194598
chr4	16195036	16195536
chr4	16195694	16196194
chr4	16196463	16196963
chr4	16199092	16199592
chr4	16203831	16204331
chr4	16205503	16206003
chr4	16210421	16210921
chr4	16224176	16224676
chr4	16225566	16226066
chr4	16226301	16226801
chr4	16226947	16227447
chr4	16227666	16228166
chr4	16232648	16233148
chr4	16264766	16265266
chr4	16324024	16324524
chr4	16502673	16503173
chr4	16516765	16517265
chr4	16520152	16520652
chr4	16524337	16524837
chr4	16530609	16531109
chr4	16531701	16532201
chr4	16532297	16532797
chr4	16591015	16591515
chr4	16591807	16592307
chr4	16592975	16593475
chr4	16594350	16594850
chr4	16594903	16595403
chr4	16595594	16596094
chr4	16596522	16597022
chr4	16597083	16597583
chr4	16599885	16600385
chr4	16609140	16609640
chr4	16622523	16623023
chr4	16642849	16643349
chr4	16652904	16653404
chr4	16653574	16654074
chr4	16654180	16654680
chr4	16655149	16655649
chr4	16668154	16668654
chr4	16668737	16669237
chr4	16669492	16669992
chr4	16670701	16671201
chr4	16671208	16671708
chr4	16673305	16673805
chr4	16674026	16674526
chr4	16674735	16675235
chr4	16693861	16694361
chr4	16728776	16729276
chr4	16729351	16729851
chr4	16730022	16730522
chr4	16740341	16740841
chr4	16741209	16741709
chr4	16744891	16745391
chr4	16756864	16757364
chr4	16772422	16772922
chr4	16785977	16786477
chr4	16790866	16791366
chr4	16793061	16793561
chr4	16896853	16897353
chr4	16897447	16897947
chr4	16898469	16898969
chr4	16967567	16968067
chr4	17232005	17232505
chr4	17232509	17233009
chr4	17285389	17285889
chr4	17317453	17317953
chr4	17324293	17324793
chr4	17426252	17426752
chr4	17447635	17448135
chr4	17501059	17501559
chr4	17509668	17510168
chr4	17511330	17511830
chr4	17511891	17512391
chr4	17512440	17512940
chr4	17549072	17549572
chr4	17576115	17576615
chr4	17576860	17577360
chr4	17577560	17578060
chr4	17613590	17614090
chr4	17614355	17614855
chr4	17614897	17615397
chr4	17636725	17637225
chr4	17702092	17702592
chr4	17702640	17703140
chr4	17763412	17763912
chr4	17780382	17780882
chr4	17781362	17781862
chr4	17784018	17784518
chr4	17808403	17808903
chr4	17810085	17810585
chr4	17810586	17811086
chr4	17926613	17927113
chr4	17992172	17992672
chr4	18011389	18011889
chr4	18020137	18020637
chr4	18020685	18021185
chr4	18021697	18022197
chr4	18022582	18023082
chr4	18044023	18044523
chr4	18090294	18090794
chr4	18100335	18100835
chr4	18202427	18202927
chr4	18227815	18228315
chr4	18240118	18240618
chr4	18318890	18319390
chr4	18336292	18336792
chr4	18366933	18367433
chr4	18571359	18571859
chr4	18593464	18593964
chr4	18689342	18689842
chr4	18809990	18810490
chr4	18869082	18869582
chr4	18880730	18881230
chr4	18888566	18889066
chr4	18900553	18901053
chr4	18967166	18967666
chr4	19034732	19035232
chr4	19047168	19047668
chr4	19055917	19056417
chr4	19067841	19068341
chr4	19074263	19074763
chr4	19428640	19429140
chr4	19486370	19486870
chr4	19533912	19534412
chr4	19544339	19544839
chr4	19558209	19558709
chr4	19700725	19701225
chr4	19704476	19704976
chr4	19716287	19716787
chr4	19799729	19800229
chr4	19823878	19824378
chr4	19944800	19945300
chr4	20159428	20159928
chr4	20235220	20235720
chr4	20251592	20252092
chr4	20252175	20252675
chr4	20253751	20254251
chr4	20254356	20254856
chr4	20317940	20318440
chr4	20384395	20384895
chr4	20395121	20395621
chr4	20480312	20480812
chr4	20531999	20532499
chr4	20684819	20685319
chr4	20699490	20699990
chr4	20700124	20700624
chr4	20700749	20701249
chr4	20773280	20773780
chr4	20846635	20847135
chr4	20908892	20909392
chr4	20950891	20951391
chr4	21113445	21113945
chr4	21248334	21248834
chr4	21435690	21436190
chr4	21451004	21451504
chr4	21512337	21512837
chr4	21535913	21536413
chr4	21617520	21618020
chr4	21655062	21655562
chr4	21687874	21688374
chr4	21692159	21692659
chr4	21704833	21705333
chr4	21725299	21725799
chr4	21738077	21738577
chr4	21765723	21766223
chr4	21768303	21768803
chr4	21789207	21789707
chr4	21790436	21790936
chr4	21876679	21877179
chr4	21885740	21886240
chr4	21892978	21893478
chr4	21910380	21910880
chr4	21914360	21914860
chr4	21915740	21916240
chr4	21922910	21923410
chr4	21926920	21927420
chr4	21927685	21928185
chr4	21928418	21928918
chr4	21929245	21929745
chr4	21945588	21946088
chr4	21946642	21947142
chr4	21947531	21948031
chr4	21948548	21949048
chr4	21949181	21949681
chr4	21952394	21952894
chr4	22019428	22019928
chr4	22171073	22171573
chr4	22229610	22230110
chr4	22310972	22311472
chr4	22338726	22339226
chr4	22357158	22357658
chr4	22389187	22389687
chr4	22434809	22435309
chr4	22485665	22486165
chr4	22514700	22515200
chr4	22515213	22515713
chr4	22515761	22516261
chr4	22585269	22585769
chr4	22595510	22596010
chr4	22653176	22653676
chr4	22734537	22735037
chr4	22735615	22736115
chr4	22736673	22737173
chr4	22847207	22847707
chr4	22897470	22897970
chr4	22903846	22904346
chr4	23075780	23076280
chr4	23138694	23139194
chr4	23162634	23163134
chr4	23169547	23170047
chr4	23170863	23171363
chr4	23217423	23217923
chr4	23237755	23238255
chr4	23348104	23348604
chr4	23389719	23390219
chr4	23480276	23480776
chr4	23614450	23614950
chr4	23866389	23866889
chr4	23871085	23871585
chr4	23876061	23876561
chr4	23878464	23878964
chr4	23887934	23888434
chr4	23888924	23889424
chr4	23889868	23890368
chr4	23890664	23891164
chr4	23930682	23931182
chr4	24053058	24053558
chr4	24053839	24054339
chr4	24054532	24055032
chr4	24059219	24059719
chr4	24060233	24060733
chr4	24082132	24082632
chr4	24087452	24087952
chr4	24254719	24255219
chr4	24261730	24262230
chr4	24265861	24266361
chr4	24317291	24317791
chr4	24317792	24318292
chr4	24321159	24321659
chr4	24321789	24322289
chr4	24322329	24322829
chr4	24328806	24329306
chr4	24349193	24349693
chr4	24363729	24364229
chr4	24380661	24381161
chr4	24392759	24393259
chr4	24405237	24405737
chr4	24406442	24406942
chr4	24419352	24419852
chr4	24434095	24434595
chr4	24470185	24470685
chr4	24471002	24471502
chr4	24471621	24472121
chr4	24472135	24472635
chr4	24472811	24473311
chr4	24473313	24473813
chr4	24488625	24489125
chr4	24489872	24490372
chr4	24557181	24557681
chr4	24582561	24583061
chr4	24583538	24584038
chr4	24584360	24584860
chr4	24584924	24585424
chr4	24594355	24594855
chr4	24607035	24607535
chr4	24607862	24608362
chr4	24618128	24618628
chr4	24645193	24645693
chr4	24649483	24649983
chr4	24687764	24688264
chr4	24729888	24730388
chr4	24730423	24730923
chr4	24762882	24763382
chr4	24763647	24764147
chr4	24782110	24782610
chr4	24802678	24803178
chr4	24856586	24857086
chr4	24911442	24911942
chr4	24912045	24912545
chr4	24912667	24913167
chr4	24980049	24980549
chr4	25014895	25015395
chr4	25022593	25023093
chr4	25030604	25031104
chr4	25031285	25031785
chr4	25088359	25088859
chr4	25099423	25099923
chr4	25102034	25102534
chr4	25159625	25160125
chr4	25160370	25160870
chr4	25161036	25161536
chr4	25180463	25180963
chr4	25233691	25234191
chr4	25234268	25234768
chr4	25234999	25235499
chr4	25235732	25236232
chr4	25236265	25236765
chr4	25236967	25237467
chr4	25254703	25255203
chr4	25255206	25255706
chr4	25306743	25307243
chr4	25309428	25309928
chr4	25309989	25310489
chr4	25312442	25312942
chr4	25313004	25313504
chr4	25362505	25363005
chr4	25366953	25367453
chr4	25376038	25376538
chr4	25376989	25377489
chr4	25377547	25378047
chr4	25384632	25385132
chr4	25439923	25440423
chr4	25441472	25441972
chr4	25457302	25457802
chr4	25500771	25501271
chr4	25580843	25581343
chr4	25650292	25650792
chr4	25756568	25757068
chr4	25767800	25768300
chr4	25778984	25779484
chr4	25827932	25828432
chr4	25834413	25834913
chr4	25859912	25860412
chr4	25862088	25862588
chr4	25862663	25863163
chr4	25863301	25863801
chr4	25863935	25864435
chr4	25865078	25865578
chr4	25865588	25866088
chr4	25873105	25873605
chr4	25873727	25874227
chr4	25876437	25876937
chr4	25909675	25910175
chr4	25913316	25913816
chr4	25913876	25914376
chr4	25914720	25915220
chr4	25919352	25919852
chr4	25920607	25921107
chr4	25921646	25922146
chr4	25925493	25925993
chr4	25926135	25926635
chr4	25926652	25927152
chr4	25927452	25927952
chr4	25928521	25929021
chr4	25986726	25987226
chr4	25988060	25988560
chr4	26028677	26029177
chr4	26081853	26082353
chr4	26246355	26246855
chr4	26297909	26298409
chr4	26317330	26317830
chr4	26318096	26318596
chr4	26318646	26319146
chr4	26319399	26319899
chr4	26320477	26320977
chr4	26320986	26321486
chr4	26321786	26322286
chr4	26330108	26330608
chr4	26342916	26343416
chr4	26404847	26405347
chr4	26410652	26411152
chr4	26503394	26503894
chr4	26557078	26557578
chr4	26583803	26584303
chr4	26648245	26648745
chr4	26758347	26758847
chr4	26802832	26803332
chr4	26803439	26803939
chr4	26804187	26804687
chr4	26856474	26856974
chr4	26857337	26857837
chr4	26858101	26858601
chr4	26859048	26859548
chr4	26859761	26860261
chr4	26860462	26860962
chr4	26861270	26861770
chr4	26861828	26862328
chr4	26862454	26862954
chr4	26863422	26863922
chr4	26870816	26871316
chr4	26871553	26872053
chr4	26877648	26878148
chr4	26884239	26884739
chr4	26885195	26885695
chr4	26972291	26972791
chr4	27005820	27006320
chr4	27010298	27010798
chr4	27048251	27048751
chr4	27083616	27084116
chr4	27084684	27085184
chr4	27121510	27122010
chr4	27328881	27329381
chr4	27357247	27357747
chr4	27360918	27361418
chr4	27684453	27684953
chr4	27911102	27911602
chr4	27921471	27921971
chr4	28059156	28059656
chr4	28224949	28225449
chr4	28481389	28481889
chr4	28552029	28552529
chr4	28553846	28554346
chr4	28558778	28559278
chr4	28565165	28565665
chr4	28617922	28618422
chr4	28641699	28642199
chr4	28751115	28751615
chr4	28792810	28793310
chr4	28891320	28891820
chr4	29201991	29202491
chr4	29205788	29206288
chr4	29302644	29303144
chr4	29330085	29330585
chr4	29390925	29391425
chr4	29467003	29467503
chr4	29549295	29549795
chr4	29552983	29553483
chr4	29553699	29554199
chr4	29557871	29558371
chr4	29558626	29559126
chr4	29576497	29576997
chr4	29614871	29615371
chr4	29659142	29659642
chr4	29726851	29727351
chr4	29778279	29778779
chr4	29886441	29886941
chr4	29966350	29966850
chr4	30468708	30469208
chr4	30540933	30541433
chr4	30714361	30714861
chr4	30715967	30716467
chr4	30716641	30717141
chr4	30717276	30717776
chr4	30717924	30718424
chr4	30718754	30719254
chr4	30719364	30719864
chr4	30720091	30720591
chr4	30720818	30721318
chr4	30721843	30722343
chr4	30722898	30723398
chr4	30723459	30723959
chr4	30724078	30724578
chr4	30726085	30726585
chr4	30730568	30731068
chr4	30837040	30837540
chr4	31090078	31090578
chr4	31094228	31094728
chr4	31112636	31113136
chr4	31193556	31194056
chr4	31235860	31236360
chr4	31294820	31295320
chr4	31305353	31305853
chr4	31370809	31371309
chr4	31482573	31483073
chr4	31555466	31555966
chr4	31618097	31618597
chr4	31658083	31658583
chr4	31678300	31678800
chr4	31734959	31735459
chr4	31790946	31791446
chr4	31791633	31792133
chr4	32043143	32043643
chr4	32180036	32180536
chr4	32185138	32185638
chr4	32186639	32187139
chr4	32231880	32232380
chr4	32237957	32238457
chr4	32412914	32413414
chr4	32440332	32440832
chr4	32470818	32471318
chr4	32482849	32483349
chr4	32490563	32491063
chr4	32540588	32541088
chr4	32631770	32632270
chr4	32661695	32662195
chr4	32770572	32771072
chr4	32790816	32791316
chr4	32796582	32797082
chr4	32975788	32976288
chr4	33013229	33013729
chr4	33060870	33061370
chr4	33099936	33100436
chr4	33123875	33124375
chr4	33150678	33151178
chr4	33235034	33235534
chr4	33349315	33349815
chr4	33357120	33357620
chr4	33364421	33364921
chr4	33626170	33626670
chr4	33722791	33723291
chr4	33950224	33950724
chr4	34049395	34049895
chr4	34092846	34093346
chr4	34464103	34464603
chr4	34534476	34534976
chr4	35021999	35022499
chr4	35125879	35126379
chr4	35141045	35141545
chr4	35286307	35286807
chr4	35341540	35342040
chr4	35356323	35356823
chr4	35358293	35358793
chr4	35671290	35671790
chr4	35689811	35690311
chr4	35695070	35695570
chr4	35736595	35737095
chr4	36271283	36271783
chr4	36721683	36722183
chr4	36768841	36769341
chr4	36771733	36772233
chr4	36781737	36782237
chr4	36927129	36927629
chr4	37034632	37035132
chr4	37044528	37045028
chr4	37066230	37066730
chr4	37099521	37100021
chr4	37243674	37244174
chr4	37244478	37244978
chr4	37245048	37245548
chr4	37321369	37321869
chr4	37324590	37325090
chr4	37381202	37381702
chr4	37389897	37390397
chr4	37452924	37453424
chr4	37453642	37454142
chr4	37457146	37457646
chr4	37476143	37476643
chr4	37566666	37567166
chr4	37590777	37591277
chr4	37594790	37595290
chr4	37602940	37603440
chr4	37614847	37615347
chr4	37615628	37616128
chr4	37622041	37622541
chr4	37683482	37683982
chr4	37683987	37684487
chr4	37684839	37685339
chr4	37685742	37686242
chr4	37686429	37686929
chr4	37687057	37687557
chr4	37687604	37688104
chr4	37688421	37688921
chr4	37689271	37689771
chr4	37690335	37690835
chr4	37734231	37734731
chr4	37734745	37735245
chr4	37748505	37749005
chr4	37749202	37749702
chr4	37750332	37750832
chr4	37751331	37751831
chr4	37783084	37783584
chr4	37793510	37794010
chr4	37801991	37802491
chr4	37803335	37803835
chr4	37803962	37804462
chr4	37826404	37826904
chr4	37826986	37827486
chr4	37827740	37828240
chr4	37828300	37828800
chr4	37836777	37837277
chr4	37889779	37890279
chr4	37890311	37890811
chr4	37891134	37891634
chr4	37892145	37892645
chr4	37917753	37918253
chr4	37919188	37919688
chr4	37925030	37925530
chr4	37925816	37926316
chr4	37928774	37929274
chr4	37931892	37932392
chr4	37977108	37977608
chr4	37977701	37978201
chr4	38008528	38009028
chr4	38009308	38009808
chr4	38010390	38010890
chr4	38012120	38012620
chr4	38013320	38013820
chr4	38013851	38014351
chr4	38014911	38015411
chr4	38015625	38016125
chr4	38022126	38022626
chr4	38035195	38035695
chr4	38061942	38062442
chr4	38131479	38131979
chr4	38179554	38180054
chr4	38251421	38251921
chr4	38279678	38280178
chr4	38289786	38290286
chr4	38318769	38319269
chr4	38319773	38320273
chr4	38364280	38364780
chr4	38365208	38365708
chr4	38368772	38369272
chr4	38427843	38428343
chr4	38469000	38469500
chr4	38476526	38477026
chr4	38489074	38489574
chr4	38533014	38533514
chr4	38563708	38564208
chr4	38583105	38583605
chr4	38644700	38645200
chr4	38661914	38662414
chr4	38662820	38663320
chr4	38663662	38664162
chr4	38664427	38664927
chr4	38665032	38665532
chr4	38665552	38666052
chr4	38666219	38666719
chr4	38667002	38667502
chr4	38667544	38668044
chr4	38669423	38669923
chr4	38670158	38670658
chr4	38670883	38671383
chr4	38671677	38672177
chr4	38672208	38672708
chr4	38673173	38673673
chr4	38674344	38674844
chr4	38675464	38675964
chr4	38676801	38677301
chr4	38677660	38678160
chr4	38684914	38685414
chr4	38685511	38686011
chr4	38709824	38710324
chr4	38740256	38740756
chr4	38743897	38744397
chr4	38759458	38759958
chr4	38782788	38783288
chr4	38902657	38903157
chr4	38904240	38904740
chr4	38905050	38905550
chr4	38905643	38906143
chr4	38908089	38908589
chr4	38925509	38926009
chr4	38935148	38935648
chr4	38943264	38943764
chr4	38944469	38944969
chr4	38948585	38949085
chr4	38949866	38950366
chr4	38950715	38951215
chr4	38951958	38952458
chr4	38952722	38953222
chr4	38966288	38966788
chr4	38983950	38984450
chr4	39041143	39041643
chr4	39044546	39045046
chr4	39045118	39045618
chr4	39134603	39135103
chr4	39135226	39135726
chr4	39182132	39182632
chr4	39182691	39183191
chr4	39245598	39246098
chr4	39255939	39256439
chr4	39342765	39343265
chr4	39347060	39347560
chr4	39365567	39366067
chr4	39366157	39366657
chr4	39444618	39445118
chr4	39446996	39447496
chr4	39458745	39459245
chr4	39459640	39460140
chr4	39466699	39467199
chr4	39469348	39469848
chr4	39476242	39476742
chr4	39523969	39524469
chr4	39525786	39526286
chr4	39526680	39527180
chr4	39527408	39527908
chr4	39527979	39528479
chr4	39528501	39529001
chr4	39540057	39540557
chr4	39541590	39542090
chr4	39542395	39542895
chr4	39543182	39543682
chr4	39546619	39547119
chr4	39548802	39549302
chr4	39549356	39549856
chr4	39550056	39550556
chr4	39551317	39551817
chr4	39591675	39592175
chr4	39636366	39636866
chr4	39637490	39637990
chr4	39638223	39638723
chr4	39638783	39639283
chr4	39639286	39639786
chr4	39695608	39696108
chr4	39696441	39696941
chr4	39697189	39697689
chr4	39697800	39698300
chr4	39698488	39698988
chr4	39700591	39701091
chr4	39701607	39702107
chr4	39713146	39713646
chr4	39716319	39716819
chr4	39718317	39718817
chr4	39749169	39749669
chr4	39758072	39758572
chr4	39771343	39771843
chr4	39774663	39775163
chr4	39775376	39775876
chr4	39777080	39777580
chr4	39865503	39866003
chr4	39888921	39889421
chr4	39891958	39892458
chr4	39928962	39929462
chr4	39933899	39934399
chr4	39936766	39937266
chr4	39942298	39942798
chr4	39944881	39945381
chr4	39945540	39946040
chr4	39946087	39946587
chr4	39949378	39949878
chr4	39950847	39951347
chr4	39952354	39952854
chr4	39976336	39976836
chr4	39977408	39977908
chr4	39978047	39978547
chr4	40055379	40055879
chr4	40055933	40056433
chr4	40056592	40057092
chr4	40057735	40058235
chr4	40058626	40059126
chr4	40059232	40059732
chr4	40060632	40061132
chr4	40325330	40325830
chr4	40331359	40331859
chr4	40524563	40525063
chr4	40629607	40630107
chr4	40648972	40649472
chr4	40656074	40656574
chr4	40681258	40681758
chr4	40681783	40682283
chr4	40842178	40842678
chr4	40843116	40843616
chr4	40856988	40857488
chr4	40887871	40888371
chr4	40888858	40889358
chr4	40897544	40898044
chr4	40908599	40909099
chr4	40918269	40918769
chr4	40927567	40928067
chr4	40939537	40940037
chr4	40953978	40954478
chr4	40971913	40972413
chr4	40976214	40976714
chr4	40980295	40980795
chr4	41032130	41032630
chr4	41080981	41081481
chr4	41098012	41098512
chr4	41098659	41099159
chr4	41110880	41111380
chr4	41122436	41122936
chr4	41123205	41123705
chr4	41124339	41124839
chr4	41133551	41134051
chr4	41136419	41136919
chr4	41139967	41140467
chr4	41142162	41142662
chr4	41143677	41144177
chr4	41146597	41147097
chr4	41156941	41157441
chr4	41204446	41204946
chr4	41205057	41205557
chr4	41212566	41213066
chr4	41213120	41213620
chr4	41213864	41214364
chr4	41214428	41214928
chr4	41215226	41215726
chr4	41216224	41216724
chr4	41256602	41257102
chr4	41257170	41257670
chr4	41264233	41264733
chr4	41280989	41281489
chr4	41285100	41285600
chr4	41285928	41286428
chr4	41305395	41305895
chr4	41340400	41340900
chr4	41359113	41359613
chr4	41359788	41360288
chr4	41360390	41360890
chr4	41360980	41361480
chr4	41361489	41361989
chr4	41362335	41362835
chr4	41363508	41364008
chr4	41369293	41369793
chr4	41373805	41374305
chr4	41374977	41375477
chr4	41375486	41375986
chr4	41377886	41378386
chr4	41394245	41394745
chr4	41396173	41396673
chr4	41397023	41397523
chr4	41409159	41409659
chr4	41409928	41410428
chr4	41410598	41411098
chr4	41413664	41414164
chr4	41414238	41414738
chr4	41428892	41429392
chr4	41436306	41436806
chr4	41436812	41437312
chr4	41479311	41479811
chr4	41480892	41481392
chr4	41481440	41481940
chr4	41510163	41510663
chr4	41516145	41516645
chr4	41517152	41517652
chr4	41541453	41541953
chr4	41569951	41570451
chr4	41570853	41571353
chr4	41573656	41574156
chr4	41612426	41612926
chr4	41644170	41644670
chr4	41644856	41645356
chr4	41661398	41661898
chr4	41692810	41693310
chr4	41783995	41784495
chr4	41784546	41785046
chr4	41795746	41796246
chr4	41812419	41812919
chr4	41835209	41835709
chr4	41866920	41867420
chr4	41882711	41883211
chr4	41934857	41935357
chr4	41954677	41955177
chr4	41989590	41990090
chr4	41990241	41990741
chr4	41991821	41992321
chr4	42005752	42006252
chr4	42011117	42011617
chr4	42018411	42018911
chr4	42281949	42282449
chr4	42371400	42371900
chr4	42436923	42437423
chr4	42519730	42520230
chr4	42547782	42548282
chr4	42568568	42569068
chr4	42576520	42577020
chr4	42588998	42589498
chr4	42635650	42636150
chr4	42636640	42637140
chr4	42640216	42640716
chr4	42654071	42654571
chr4	42654865	42655365
chr4	42655687	42656187
chr4	42656313	42656813
chr4	42656933	42657433
chr4	42657469	42657969
chr4	42658212	42658712
chr4	42843521	42844021
chr4	42844128	42844628
chr4	42923364	42923864
chr4	42954917	42955417
chr4	42955664	42956164
chr4	42995318	42995818
chr4	43131992	43132492
chr4	43195682	43196182
chr4	43281318	43281818
chr4	43297631	43298131
chr4	44342244	44342744
chr4	44366398	44366898
chr4	44375575	44376075
chr4	44425580	44426080
chr4	44432413	44432913
chr4	44446834	44447334
chr4	44447406	44447906
chr4	44448051	44448551
chr4	44448726	44449226
chr4	44487324	44487824
chr4	44523504	44524004
chr4	44543099	44543599
chr4	44651272	44651772
chr4	44678142	44678642
chr4	44681570	44682070
chr4	44693632	44694132
chr4	44705516	44706016
chr4	44714240	44714740
chr4	44725300	44725800
chr4	44725814	44726314
chr4	44726348	44726848
chr4	44758782	44759282
chr4	44760086	44760586
chr4	44918438	44918938
chr4	44927298	44927798
chr4	45036683	45037183
chr4	45046607	45047107
chr4	45062899	45063399
chr4	45063535	45064035
chr4	45075388	45075888
chr4	45101331	45101831
chr4	45102558	45103058
chr4	45120089	45120589
chr4	45120605	45121105
chr4	45121195	45121695
chr4	45121808	45122308
chr4	45182344	45182844
chr4	45188426	45188926
chr4	45252951	45253451
chr4	45333215	45333715
chr4	45346991	45347491
chr4	45350165	45350665
chr4	45370373	45370873
chr4	45374092	45374592
chr4	45409424	45409924
chr4	45438039	45438539
chr4	45442443	45442943
chr4	45453186	45453686
chr4	45466194	45466694
chr4	45480364	45480864
chr4	45484781	45485281
chr4	45494349	45494849
chr4	45677871	45678371
chr4	45679356	45679856
chr4	45709488	45709988
chr4	45710163	45710663
chr4	45827699	45828199
chr4	45842570	45843070
chr4	46123800	46124300
chr4	46124687	46125187
chr4	46225633	46226133
chr4	46367934	46368434
chr4	46389644	46390144
chr4	46629872	46630372
chr4	46799940	46800440
chr4	46954512	46955012
chr4	47032542	47033042
chr4	47138620	47139120
chr4	47208910	47209410
chr4	47270392	47270892
chr4	47294400	47294900
chr4	47363572	47364072
chr4	47383769	47384269
chr4	47428989	47429489
chr4	47462423	47462923
chr4	47462927	47463427
chr4	47463439	47463939
chr4	47484190	47484690
chr4	47485009	47485509
chr4	47485726	47486226
chr4	47486702	47487202
chr4	47518266	47518766
chr4	47543472	47543972
chr4	47572904	47573404
chr4	47642951	47643451
chr4	47704670	47705170
chr4	47751757	47752257
chr4	47824733	47825233
chr4	47826556	47827056
chr4	47828268	47828768
chr4	47831282	47831782
chr4	47836526	47837026
chr4	47837253	47837753
chr4	47890928	47891428
chr4	47913894	47914394
chr4	47914478	47914978
chr4	47915331	47915831
chr4	47926526	47927026
chr4	47954418	47954918
chr4	47968901	47969401
chr4	47977251	47977751
chr4	47979017	47979517
chr4	47981418	47981918
chr4	47982159	47982659
chr4	47983071	47983571
chr4	47985848	47986348
chr4	47986823	47987323
chr4	47987752	47988252
chr4	48016471	48016971
chr4	48017105	48017605
chr4	48033785	48034285
chr4	48118315	48118815
chr4	48131403	48131903
chr4	48136307	48136807
chr4	48163197	48163697
chr4	48269635	48270135
chr4	48297465	48297965
chr4	48339867	48340367
chr4	48340576	48341076
chr4	48341132	48341632
chr4	48341661	48342161
chr4	48342252	48342752
chr4	48343753	48344253
chr4	48360702	48361202
chr4	48363522	48364022
chr4	48422829	48423329
chr4	48430006	48430506
chr4	48466671	48467171
chr4	48470505	48471005
chr4	48483066	48483566
chr4	48493290	48493790
chr4	48533372	48533872
chr4	48535841	48536341
chr4	48538312	48538812
chr4	48546269	48546769
chr4	48553059	48553559
chr4	48578312	48578812
chr4	48602197	48602697
chr4	48653670	48654170
chr4	48654192	48654692
chr4	48767934	48768434
chr4	48775074	48775574
chr4	48776401	48776901
chr4	48777690	48778190
chr4	48778739	48779239
chr4	48779464	48779964
chr4	48780163	48780663
chr4	48780954	48781454
chr4	48813953	48814453
chr4	48830096	48830596
chr4	48830778	48831278
chr4	48831284	48831784
chr4	48837566	48838066
chr4	48850521	48851021
chr4	48906553	48907053
chr4	48942359	48942859
chr4	48962989	48963489
chr4	51842078	51842578
chr4	51842781	51843281
chr4	51843438	51843938
chr4	51843948	51844448
chr4	51844572	51845072
chr4	51847465	51847965
chr4	51850554	51851054
chr4	51851415	51851915
chr4	51853302	51853802
chr4	51859585	51860085
chr4	51887100	51887600
chr4	51895711	51896211
chr4	52033274	52033774
chr4	52035972	52036472
chr4	52037019	52037519
chr4	52038080	52038580
chr4	52038825	52039325
chr4	52173670	52174170
chr4	52191889	52192389
chr4	52243377	52243877
chr4	52244541	52245041
chr4	52266718	52267218
chr4	52290367	52290867
chr4	52404044	52404544
chr4	52411374	52411874
chr4	52428089	52428589
chr4	52429007	52429507
chr4	52477218	52477718
chr4	52545384	52545884
chr4	52568237	52568737
chr4	52569267	52569767
chr4	52599637	52600137
chr4	52600138	52600638
chr4	52612140	52612640
chr4	52615487	52615987
chr4	52616372	52616872
chr4	52617316	52617816
chr4	52618901	52619401
chr4	52626791	52627291
chr4	52628420	52628920
chr4	52629000	52629500
chr4	52630266	52630766
chr4	52631649	52632149
chr4	52633552	52634052
chr4	52643114	52643614
chr4	52643759	52644259
chr4	52644370	52644870
chr4	52645425	52645925
chr4	52646039	52646539
chr4	52655459	52655959
chr4	52656337	52656837
chr4	52657258	52657758
chr4	52657860	52658360
chr4	52658612	52659112
chr4	52659142	52659642
chr4	52659716	52660216
chr4	52660531	52661031
chr4	52661176	52661676
chr4	52712095	52712595
chr4	52712759	52713259
chr4	52716653	52717153
chr4	52721445	52721945
chr4	52722215	52722715
chr4	52722815	52723315
chr4	52751441	52751941
chr4	52755444	52755944
chr4	52847164	52847664
chr4	52861990	52862490
chr4	52868229	52868729
chr4	52869076	52869576
chr4	52874012	52874512
chr4	52876986	52877486
chr4	52946774	52947274
chr4	52947936	52948436
chr4	52956535	52957035
chr4	52957128	52957628
chr4	52958697	52959197
chr4	52982481	52982981
chr4	52983490	52983990
chr4	53022127	53022627
chr4	53026354	53026854
chr4	53194741	53195241
chr4	53196351	53196851
chr4	53197158	53197658
chr4	53231035	53231535
chr4	53365075	53365575
chr4	53365848	53366348
chr4	53377323	53377823
chr4	53401081	53401581
chr4	53437784	53438284
chr4	53554690	53555190
chr4	53557929	53558429
chr4	53586717	53587217
chr4	53659676	53660176
chr4	53721257	53721757
chr4	53729691	53730191
chr4	53786638	53787138
chr4	53908587	53909087
chr4	54058504	54059004
chr4	54063871	54064371
chr4	54064438	54064938
chr4	54065456	54065956
chr4	54091689	54092189
chr4	54217730	54218230
chr4	54233190	54233690
chr4	54234164	54234664
chr4	54286659	54287159
chr4	54307610	54308110
chr4	54322805	54323305
chr4	54373888	54374388
chr4	54440547	54441047
chr4	54539486	54539986
chr4	54543737	54544237
chr4	54624180	54624680
chr4	54657672	54658172
chr4	54658499	54658999
chr4	54675600	54676100
chr4	54714513	54715013
chr4	54929488	54929988
chr4	54945015	54945515
chr4	54961299	54961799
chr4	54971318	54971818
chr4	55014851	55015351
chr4	55086903	55087403
chr4	55089897	55090397
chr4	55105675	55106175
chr4	55123713	55124213
chr4	55124458	55124958
chr4	55125414	55125914
chr4	55157592	55158092
chr4	55159573	55160073
chr4	55213584	55214084
chr4	55214175	55214675
chr4	55217243	55217743
chr4	55221972	55222472
chr4	55250729	55251229
chr4	55251241	55251741
chr4	55300697	55301197
chr4	55313684	55314184
chr4	55346009	55346509
chr4	55346839	55347339
chr4	55348456	55348956
chr4	55395120	55395620
chr4	55395638	55396138
chr4	55396242	55396742
chr4	55420282	55420782
chr4	55423423	55423923
chr4	55423939	55424439
chr4	55454818	55455318
chr4	55455644	55456144
chr4	55516089	55516589
chr4	55544786	55545286
chr4	55545811	55546311
chr4	55546705	55547205
chr4	55547238	55547738
chr4	55547952	55548452
chr4	55604955	55605455
chr4	55636011	55636511
chr4	55731913	55732413
chr4	55732749	55733249
chr4	55830767	55831267
chr4	55853322	55853822
chr4	55854107	55854607
chr4	55866263	55866763
chr4	55866925	55867425
chr4	55876265	55876765
chr4	55941885	55942385
chr4	55948593	55949093
chr4	55949217	55949717
chr4	56048838	56049338
chr4	56049492	56049992
chr4	56050052	56050552
chr4	56266339	56266839
chr4	56293017	56293517
chr4	56301436	56301936
chr4	56302171	56302671
chr4	56337560	56338060
chr4	56360453	56360953
chr4	56371817	56372317
chr4	56379606	56380106
chr4	56386084	56386584
chr4	56386697	56387197
chr4	56387236	56387736
chr4	56387849	56388349
chr4	56410237	56410737
chr4	56429288	56429788
chr4	56431641	56432141
chr4	56434776	56435276
chr4	56435405	56435905
chr4	56436164	56436664
chr4	56436894	56437394
chr4	56437489	56437989
chr4	56445618	56446118
chr4	56466727	56467227
chr4	56467354	56467854
chr4	56467962	56468462
chr4	56504682	56505182
chr4	56505319	56505819
chr4	56544490	56544990
chr4	56655112	56655612
chr4	56800082	56800582
chr4	56906964	56907464
chr4	56907558	56908058
chr4	56908110	56908610
chr4	56908691	56909191
chr4	56945655	56946155
chr4	56976116	56976616
chr4	56976709	56977209
chr4	56977386	56977886
chr4	56978032	56978532
chr4	56978546	56979046
chr4	56979171	56979671
chr4	57064738	57065238
chr4	57110288	57110788
chr4	57111155	57111655
chr4	57133281	57133781
chr4	57163933	57164433
chr4	57182043	57182543
chr4	57190654	57191154
chr4	57424204	57424704
chr4	57426734	57427234
chr4	57497203	57497703
chr4	57572015	57572515
chr4	57691248	57691748
chr4	57733939	57734439
chr4	57821565	57822065
chr4	58037198	58037698
chr4	58110322	58110822
chr4	58113099	58113599
chr4	58136525	58137025
chr4	58138673	58139173
chr4	58227725	58228225
chr4	58240470	58240970
chr4	58514258	58514758
chr4	58648716	58649216
chr4	58649227	58649727
chr4	58658667	58659167
chr4	58659844	58660344
chr4	58700269	58700769
chr4	58752437	58752937
chr4	58758843	58759343
chr4	58774367	58774867
chr4	58781443	58781943
chr4	58782049	58782549
chr4	58824497	58824997
chr4	59122584	59123084
chr4	59123903	59124403
chr4	59655914	59656414
chr4	59838783	59839283
chr4	60121087	60121587
chr4	60132679	60133179
chr4	60226581	60227081
chr4	60409459	60409959
chr4	60865255	60865755
chr4	60960429	60960929
chr4	61200085	61200585
chr4	61200607	61201107
chr4	61202847	61203347
chr4	61462617	61463117
chr4	61501794	61502294
chr4	61514890	61515390
chr4	61532591	61533091
chr4	61688545	61689045
chr4	61826921	61827421
chr4	61896211	61896711
chr4	61897206	61897706
chr4	61992292	61992792
chr4	62075445	62075945
chr4	62085927	62086427
chr4	62096706	62097206
chr4	62209027	62209527
chr4	62359132	62359632
chr4	62822331	62822831
chr4	62914755	62915255
chr4	63169816	63170316
chr4	63316441	63316941
chr4	63444775	63445275
chr4	63620136	63620636
chr4	63675900	63676400
chr4	63711120	63711620
chr4	63777502	63778002
chr4	63815837	63816337
chr4	63881432	63881932
chr4	63898844	63899344
chr4	63971626	63972126
chr4	64061745	64062245
chr4	64064268	64064768
chr4	64097916	64098416
chr4	64124300	64124800
chr4	64124924	64125424
chr4	64216950	64217450
chr4	64218277	64218777
chr4	64248092	64248592
chr4	64281455	64281955
chr4	64539185	64539685
chr4	64564004	64564504
chr4	64614264	64614764
chr4	64876007	64876507
chr4	65240081	65240581
chr4	65379934	65380434
chr4	65392360	65392860
chr4	65416952	65417452
chr4	65429708	65430208
chr4	65521625	65522125
chr4	65633067	65633567
chr4	65668002	65668502
chr4	65669534	65670034
chr4	65670265	65670765
chr4	65789290	65789790
chr4	65862700	65863200
chr4	65924732	65925232
chr4	66120659	66121159
chr4	66165852	66166352
chr4	66266034	66266534
chr4	66329104	66329604
chr4	66390635	66391135
chr4	66391238	66391738
chr4	66417861	66418361
chr4	66573995	66574495
chr4	66574631	66575131
chr4	66636292	66636792
chr4	66647176	66647676
chr4	66723442	66723942
chr4	66842351	66842851
chr4	66849595	66850095
chr4	66917908	66918408
chr4	66997739	66998239
chr4	67104791	67105291
chr4	67106827	67107327
chr4	67137128	67137628
chr4	67137661	67138161
chr4	67141879	67142379
chr4	67142381	67142881
chr4	67204403	67204903
chr4	67327210	67327710
chr4	67437784	67438284
chr4	67544696	67545196
chr4	67545336	67545836
chr4	67545886	67546386
chr4	67699943	67700443
chr4	67700453	67700953
chr4	67700969	67701469
chr4	67770367	67770867
chr4	67809295	67809795
chr4	67881113	67881613
chr4	67890082	67890582
chr4	67988348	67988848
chr4	67989281	67989781
chr4	68142184	68142684
chr4	68175484	68175984
chr4	68326021	68326521
chr4	68342115	68342615
chr4	68348615	68349115
chr4	68349358	68349858
chr4	68349896	68350396
chr4	68350944	68351444
chr4	68373536	68374036
chr4	68498365	68498865
chr4	68571093	68571593
chr4	68600568	68601068
chr4	68634815	68635315
chr4	68656638	68657138
chr4	68683117	68683617
chr4	68718363	68718863
chr4	68729341	68729841
chr4	69545301	69545801
chr4	69828896	69829396
chr4	69861521	69862021
chr4	69867822	69868322
chr4	69869146	69869646
chr4	69881079	69881579
chr4	70001556	70002056
chr4	70216584	70217084
chr4	70423507	70424007
chr4	70457138	70457638
chr4	70486531	70487031
chr4	70505065	70505565
chr4	70592058	70592558
chr4	70601347	70601847
chr4	70637376	70637876
chr4	70687375	70687875
chr4	70688035	70688535
chr4	70688662	70689162
chr4	70703283	70703783
chr4	70703908	70704408
chr4	70704440	70704940
chr4	70705111	70705611
chr4	70705724	70706224
chr4	70720963	70721463
chr4	70721648	70722148
chr4	70722353	70722853
chr4	70722919	70723419
chr4	70723485	70723985
chr4	70726466	70726966
chr4	70727207	70727707
chr4	70728033	70728533
chr4	70729258	70729758
chr4	70735835	70736335
chr4	70752500	70753000
chr4	70779000	70779500
chr4	70838281	70838781
chr4	70839154	70839654
chr4	70839719	70840219
chr4	70840583	70841083
chr4	70902095	70902595
chr4	70902884	70903384
chr4	70992794	70993294
chr4	70993314	70993814
chr4	71022470	71022970
chr4	71186427	71186927
chr4	71187249	71187749
chr4	71229699	71230199
chr4	71230213	71230713
chr4	71235745	71236245
chr4	71521989	71522489
chr4	71710969	71711469
chr4	71803995	71804495
chr4	72147432	72147932
chr4	72201760	72202260
chr4	72207631	72208131
chr4	72303025	72303525
chr4	72374125	72374625
chr4	72375251	72375751
chr4	72378887	72379387
chr4	72387126	72387626
chr4	72418424	72418924
chr4	72424283	72424783
chr4	72432971	72433471
chr4	72505186	72505686
chr4	72525957	72526457
chr4	72558259	72558759
chr4	72567908	72568408
chr4	72568999	72569499
chr4	72569666	72570166
chr4	72860405	72860905
chr4	72895331	72895831
chr4	73069028	73069528
chr4	73069565	73070065
chr4	73221705	73222205
chr4	73222856	73223356
chr4	73223808	73224308
chr4	73240529	73241029
chr4	73257107	73257607
chr4	73257886	73258386
chr4	73258613	73259113
chr4	73335546	73336046
chr4	73341298	73341798
chr4	73358522	73359022
chr4	73367616	73368116
chr4	73382955	73383455
chr4	73392885	73393385
chr4	73447507	73448007
chr4	73451925	73452425
chr4	73525606	73526106
chr4	73653556	73654056
chr4	73681654	73682154
chr4	73698116	73698616
chr4	73951473	73951973
chr4	74099073	74099573
chr4	74110020	74110520
chr4	74110521	74111021
chr4	74134173	74134673
chr4	74157815	74158315
chr4	74158572	74159072
chr4	74169088	74169588
chr4	74751394	74751894
chr4	74752187	74752687
chr4	74757928	74758428
chr4	74758470	74758970
chr4	74793725	74794225
chr4	74794434	74794934
chr4	74823621	74824121
chr4	74869830	74870330
chr4	74873252	74873752
chr4	74874686	74875186
chr4	74890032	74890532
chr4	74931102	74931602
chr4	74932785	74933285
chr4	74933591	74934091
chr4	74934441	74934941
chr4	74935557	74936057
chr4	74938377	74938877
chr4	74938980	74939480
chr4	74969934	74970434
chr4	74970477	74970977
chr4	74997907	74998407
chr4	75046451	75046951
chr4	75056200	75056700
chr4	75071218	75071718
chr4	75126462	75126962
chr4	75325268	75325768
chr4	75468713	75469213
chr4	75513140	75513640
chr4	75514150	75514650
chr4	75514861	75515361
chr4	75573331	75573831
chr4	75627314	75627814
chr4	75629633	75630133
chr4	75630360	75630860
chr4	75634882	75635382
chr4	75671796	75672296
chr4	75672703	75673203
chr4	75673227	75673727
chr4	75673895	75674395
chr4	75696562	75697062
chr4	75723110	75723610
chr4	75724267	75724767
chr4	75724988	75725488
chr4	75725595	75726095
chr4	75765585	75766085
chr4	75804031	75804531
chr4	75811313	75811813
chr4	75848178	75848678
chr4	75864076	75864576
chr4	75869020	75869520
chr4	75889521	75890021
chr4	75890124	75890624
chr4	75890689	75891189
chr4	75892664	75893164
chr4	75893316	75893816
chr4	75894245	75894745
chr4	75894811	75895311
chr4	75895666	75896166
chr4	75896850	75897350
chr4	75897903	75898403
chr4	75900179	75900679
chr4	75901407	75901907
chr4	75902394	75902894
chr4	75904036	75904536
chr4	75915916	75916416
chr4	75919866	75920366
chr4	75940050	75940550
chr4	75940805	75941305
chr4	75953685	75954185
chr4	75984348	75984848
chr4	75985016	75985516
chr4	75990755	75991255
chr4	75995696	75996196
chr4	76024796	76025296
chr4	76067599	76068099
chr4	76072297	76072797
chr4	76074169	76074669
chr4	76087085	76087585
chr4	76148242	76148742
chr4	76179792	76180292
chr4	76185819	76186319
chr4	76188304	76188804
chr4	76189042	76189542
chr4	76197834	76198334
chr4	76198601	76199101
chr4	76199837	76200337
chr4	76200651	76201151
chr4	76201175	76201675
chr4	76203482	76203982
chr4	76204470	76204970
chr4	76204981	76205481
chr4	76205813	76206313
chr4	76206507	76207007
chr4	76207529	76208029
chr4	76208299	76208799
chr4	76209678	76210178
chr4	76210253	76210753
chr4	76210799	76211299
chr4	76211408	76211908
chr4	76212699	76213199
chr4	76213692	76214192
chr4	76214336	76214836
chr4	76214957	76215457
chr4	76216361	76216861
chr4	76217009	76217509
chr4	76235594	76236094
chr4	76250932	76251432
chr4	76251448	76251948
chr4	76253325	76253825
chr4	76261777	76262277
chr4	76263310	76263810
chr4	76287014	76287514
chr4	76293671	76294171
chr4	76304850	76305350
chr4	76305750	76306250
chr4	76306419	76306919
chr4	76306980	76307480
chr4	76307484	76307984
chr4	76308520	76309020
chr4	76310703	76311203
chr4	76420918	76421418
chr4	76439055	76439555
chr4	76495003	76495503
chr4	76511021	76511521
chr4	76559067	76559567
chr4	76585925	76586425
chr4	76681325	76681825
chr4	76687014	76687514
chr4	76688074	76688574
chr4	76689104	76689604
chr4	76690217	76690717
chr4	76691038	76691538
chr4	76691717	76692217
chr4	76695728	76696228
chr4	76696416	76696916
chr4	76697289	76697789
chr4	76697847	76698347
chr4	76698562	76699062
chr4	76700164	76700664
chr4	76701368	76701868
chr4	76702013	76702513
chr4	76702528	76703028
chr4	76706551	76707051
chr4	76707670	76708170
chr4	76708949	76709449
chr4	76732073	76732573
chr4	76733031	76733531
chr4	76740776	76741276
chr4	76741558	76742058
chr4	76748637	76749137
chr4	76758245	76758745
chr4	76948008	76948508
chr4	76948630	76949130
chr4	76949437	76949937
chr4	76950088	76950588
chr4	76950694	76951194
chr4	76951578	76952078
chr4	76953969	76954469
chr4	76980344	76980844
chr4	76981566	76982066
chr4	76994335	76994835
chr4	77011636	77012136
chr4	77068937	77069437
chr4	77069583	77070083
chr4	77072284	77072784
chr4	77072903	77073403
chr4	77073416	77073916
chr4	77074045	77074545
chr4	77075135	77075635
chr4	77075789	77076289
chr4	77076985	77077485
chr4	77095291	77095791
chr4	77120850	77121350
chr4	77121744	77122244
chr4	77122803	77123303
chr4	77128068	77128568
chr4	77132483	77132983
chr4	77139448	77139948
chr4	77140008	77140508
chr4	77140552	77141052
chr4	77141539	77142039
chr4	77142223	77142723
chr4	77142862	77143362
chr4	77143414	77143914
chr4	77149652	77150152
chr4	77153383	77153883
chr4	77153971	77154471
chr4	77154621	77155121
chr4	77155151	77155651
chr4	77155810	77156310
chr4	77156553	77157053
chr4	77157241	77157741
chr4	77158093	77158593
chr4	77158648	77159148
chr4	77159770	77160270
chr4	77160556	77161056
chr4	77162121	77162621
chr4	77164341	77164841
chr4	77166083	77166583
chr4	77167299	77167799
chr4	77168446	77168946
chr4	77169461	77169961
chr4	77170247	77170747
chr4	77176528	77177028
chr4	77177107	77177607
chr4	77178529	77179029
chr4	77179395	77179895
chr4	77187172	77187672
chr4	77196880	77197380
chr4	77203529	77204029
chr4	77240416	77240916
chr4	77289798	77290298
chr4	77308800	77309300
chr4	77360426	77360926
chr4	77385333	77385833
chr4	77600811	77601311
chr4	77618568	77619068
chr4	77624344	77624844
chr4	77628994	77629494
chr4	77630509	77631009
chr4	77691829	77692329
chr4	77697525	77698025
chr4	77698245	77698745
chr4	77699007	77699507
chr4	77699865	77700365
chr4	77700452	77700952
chr4	77701114	77701614
chr4	77712244	77712744
chr4	77781453	77781953
chr4	77800209	77800709
chr4	77818024	77818524
chr4	77818580	77819080
chr4	77819178	77819678
chr4	77820060	77820560
chr4	77820847	77821347
chr4	77861277	77861777
chr4	77861783	77862283
chr4	77862450	77862950
chr4	77863465	77863965
chr4	78034862	78035362
chr4	78038712	78039212
chr4	78056065	78056565
chr4	78056693	78057193
chr4	78057565	78058065
chr4	78058172	78058672
chr4	78058747	78059247
chr4	78059479	78059979
chr4	78127112	78127612
chr4	78136431	78136931
chr4	78138298	78138798
chr4	78228193	78228693
chr4	78291623	78292123
chr4	78297656	78298156
chr4	78308673	78309173
chr4	78309501	78310001
chr4	78310012	78310512
chr4	78341871	78342371
chr4	78346149	78346649
chr4	78355332	78355832
chr4	78369546	78370046
chr4	78422159	78422659
chr4	78516703	78517203
chr4	78622888	78623388
chr4	78774964	78775464
chr4	78775508	78776008
chr4	78776044	78776544
chr4	78776613	78777113
chr4	78787354	78787854
chr4	78864377	78864877
chr4	78902218	78902718
chr4	78937703	78938203
chr4	78938265	78938765
chr4	78939177	78939677
chr4	78949385	78949885
chr4	78950009	78950509
chr4	78951821	78952321
chr4	78952349	78952849
chr4	78953993	78954493
chr4	78956827	78957327
chr4	79015376	79015876
chr4	79027053	79027553
chr4	79042038	79042538
chr4	79044106	79044606
chr4	79164029	79164529
chr4	79164911	79165411
chr4	79199166	79199666
chr4	79199685	79200185
chr4	79208850	79209350
chr4	79209951	79210451
chr4	79210812	79211312
chr4	79211403	79211903
chr4	79266033	79266533
chr4	79281990	79282490
chr4	79284856	79285356
chr4	79287406	79287906
chr4	79292578	79293078
chr4	79293657	79294157
chr4	79306949	79307449
chr4	79308320	79308820
chr4	79309153	79309653
chr4	79310710	79311210
chr4	79363960	79364460
chr4	79526739	79527239
chr4	79574693	79575193
chr4	79576331	79576831
chr4	79609647	79610147
chr4	79622807	79623307
chr4	79625308	79625808
chr4	79646889	79647389
chr4	79650774	79651274
chr4	79653824	79654324
chr4	79685034	79685534
chr4	79686188	79686688
chr4	79686902	79687402
chr4	79696139	79696639
chr4	79696899	79697399
chr4	79697438	79697938
chr4	79764177	79764677
chr4	79825345	79825845
chr4	79827161	79827661
chr4	79830908	79831408
chr4	79854030	79854530
chr4	79854677	79855177
chr4	79862800	79863300
chr4	79863516	79864016
chr4	79864027	79864527
chr4	79864757	79865257
chr4	79869603	79870103
chr4	79931361	79931861
chr4	79944423	79944923
chr4	79949155	79949655
chr4	79957868	79958368
chr4	79958535	79959035
chr4	80008683	80009183
chr4	80070780	80071280
chr4	80071482	80071982
chr4	80072075	80072575
chr4	80072939	80073439
chr4	80125364	80125864
chr4	80154386	80154886
chr4	80154927	80155427
chr4	80179017	80179517
chr4	80179605	80180105
chr4	80182525	80183025
chr4	80183044	80183544
chr4	80184024	80184524
chr4	80185338	80185838
chr4	80185976	80186476
chr4	80186657	80187157
chr4	80187610	80188110
chr4	80188202	80188702
chr4	80188800	80189300
chr4	80190145	80190645
chr4	80192285	80192785
chr4	80192983	80193483
chr4	80193490	80193990
chr4	80194144	80194644
chr4	80195409	80195909
chr4	80196018	80196518
chr4	80196620	80197120
chr4	80197146	80197646
chr4	80197923	80198423
chr4	80199021	80199521
chr4	80199924	80200424
chr4	80201115	80201615
chr4	80201672	80202172
chr4	80202369	80202869
chr4	80203006	80203506
chr4	80203823	80204323
chr4	80204400	80204900
chr4	80204914	80205414
chr4	80205927	80206427
chr4	80206887	80207387
chr4	80207743	80208243
chr4	80208284	80208784
chr4	80266377	80266877
chr4	80335466	80335966
chr4	80336566	80337066
chr4	80365871	80366371
chr4	80481309	80481809
chr4	80580788	80581288
chr4	80584860	80585360
chr4	80585688	80586188
chr4	80613409	80613909
chr4	80702235	80702735
chr4	80778955	80779455
chr4	81030490	81030990
chr4	81031294	81031794
chr4	81032032	81032532
chr4	81032735	81033235
chr4	81033500	81034000
chr4	81039975	81040475
chr4	81050082	81050582
chr4	81052398	81052898
chr4	81069701	81070201
chr4	81314500	81315000
chr4	81343468	81343968
chr4	81351585	81352085
chr4	81355089	81355589
chr4	81403321	81403821
chr4	81405970	81406470
chr4	81412488	81412988
chr4	81459173	81459673
chr4	81465431	81465931
chr4	81467362	81467862
chr4	81469605	81470105
chr4	81470600	81471100
chr4	81471227	81471727
chr4	81471747	81472247
chr4	81472398	81472898
chr4	81503548	81504048
chr4	81504610	81505110
chr4	81549786	81550286
chr4	81631775	81632275
chr4	81666445	81666945
chr4	81672232	81672732
chr4	81678784	81679284
chr4	81722123	81722623
chr4	81844605	81845105
chr4	81874540	81875040
chr4	81875532	81876032
chr4	81913959	81914459
chr4	81921576	81922076
chr4	81949335	81949835
chr4	81963596	81964096
chr4	81991292	81991792
chr4	82042915	82043415
chr4	82044412	82044912
chr4	82071848	82072348
chr4	82073237	82073737
chr4	82110478	82110978
chr4	82150385	82150885
chr4	82268512	82269012
chr4	82283214	82283714
chr4	82284151	82284651
chr4	82284725	82285225
chr4	82285392	82285892
chr4	82339494	82339994
chr4	82345173	82345673
chr4	82360475	82360975
chr4	82371148	82371648
chr4	82371697	82372197
chr4	82372404	82372904
chr4	82373354	82373854
chr4	82373964	82374464
chr4	82374567	82375067
chr4	82428072	82428572
chr4	82428753	82429253
chr4	82429254	82429754
chr4	82430254	82430754
chr4	82430780	82431280
chr4	82432564	82433064
chr4	82433646	82434146
chr4	82434173	82434673
chr4	82462329	82462829
chr4	82470097	82470597
chr4	82485900	82486400
chr4	82561590	82562090
chr4	82587763	82588263
chr4	82605418	82605918
chr4	82619745	82620245
chr4	82621196	82621696
chr4	82711229	82711729
chr4	82712463	82712963
chr4	82721756	82722256
chr4	82731105	82731605
chr4	82739255	82739755
chr4	82747130	82747630
chr4	82748027	82748527
chr4	82748645	82749145
chr4	82752272	82752772
chr4	82753589	82754089
chr4	82754521	82755021
chr4	82755661	82756161
chr4	82758740	82759240
chr4	82759291	82759791
chr4	82761205	82761705
chr4	82761730	82762230
chr4	82770039	82770539
chr4	82770655	82771155
chr4	82774788	82775288
chr4	82780654	82781154
chr4	82781309	82781809
chr4	82783141	82783641
chr4	82783847	82784347
chr4	82784579	82785079
chr4	82785681	82786181
chr4	82787094	82787594
chr4	82788838	82789338
chr4	82789417	82789917
chr4	82790032	82790532
chr4	82791329	82791829
chr4	82794893	82795393
chr4	82795952	82796452
chr4	82796477	82796977
chr4	82797327	82797827
chr4	82798582	82799082
chr4	82799125	82799625
chr4	82801898	82802398
chr4	82809605	82810105
chr4	82890377	82890877
chr4	82890990	82891490
chr4	82891826	82892326
chr4	82899685	82900185
chr4	82900415	82900915
chr4	82901164	82901664
chr4	82931037	82931537
chr4	82941113	82941613
chr4	82968361	82968861
chr4	82968962	82969462
chr4	82971364	82971864
chr4	83010065	83010565
chr4	83010580	83011080
chr4	83011086	83011586
chr4	83011718	83012218
chr4	83012263	83012763
chr4	83012780	83013280
chr4	83013489	83013989
chr4	83022382	83022882
chr4	83033429	83033929
chr4	83034820	83035320
chr4	83035543	83036043
chr4	83036850	83037350
chr4	83110350	83110850
chr4	83219335	83219835
chr4	83260468	83260968
chr4	83281946	83282446
chr4	83283826	83284326
chr4	83284543	83285043
chr4	83285151	83285651
chr4	83389125	83389625
chr4	83390288	83390788
chr4	83454425	83454925
chr4	83455673	83456173
chr4	83456651	83457151
chr4	83483128	83483628
chr4	83484389	83484889
chr4	83484944	83485444
chr4	83485932	83486432
chr4	83535826	83536326
chr4	83639774	83640274
chr4	83644602	83645102
chr4	83760604	83761104
chr4	83771066	83771566
chr4	83792379	83792879
chr4	83884959	83885459
chr4	83947874	83948374
chr4	83977958	83978458
chr4	84032319	84032819
chr4	84063603	84064103
chr4	84085939	84086439
chr4	84102129	84102629
chr4	84167123	84167623
chr4	84184027	84184527
chr4	84221521	84222021
chr4	84393423	84393923
chr4	84496900	84497400
chr4	84498252	84498752
chr4	84503776	84504276
chr4	84580666	84581166
chr4	84582031	84582531
chr4	84582605	84583105
chr4	84583477	84583977
chr4	84718454	84718954
chr4	84720241	84720741
chr4	84720862	84721362
chr4	84722698	84723198
chr4	84723541	84724041
chr4	84726397	84726897
chr4	84727279	84727779
chr4	84728186	84728686
chr4	84738735	84739235
chr4	84750224	84750724
chr4	84751614	84752114
chr4	84804103	84804603
chr4	84837684	84838184
chr4	84841532	84842032
chr4	84901129	84901629
chr4	84923859	84924359
chr4	84931161	84931661
chr4	84965195	84965695
chr4	84965819	84966319
chr4	84966452	84966952
chr4	84966993	84967493
chr4	84971282	84971782
chr4	85020470	85020970
chr4	85086655	85087155
chr4	85152391	85152891
chr4	85176983	85177483
chr4	85177608	85178108
chr4	85370393	85370893
chr4	85412875	85413375
chr4	85747826	85748326
chr4	85796569	85797069
chr4	85823877	85824377
chr4	85826157	85826657
chr4	85827647	85828147
chr4	85828445	85828945
chr4	85829533	85830033
chr4	85858479	85858979
chr4	85858994	85859494
chr4	85859709	85860209
chr4	85860775	85861275
chr4	85873239	85873739
chr4	85879698	85880198
chr4	85905742	85906242
chr4	85919417	85919917
chr4	85919925	85920425
chr4	85929826	85930326
chr4	85931028	85931528
chr4	85953418	85953918
chr4	85968933	85969433
chr4	86043940	86044440
chr4	86131241	86131741
chr4	86249020	86249520
chr4	86282986	86283486
chr4	86357709	86358209
chr4	86358263	86358763
chr4	86359029	86359529
chr4	86359863	86360363
chr4	86435462	86435962
chr4	86496025	86496525
chr4	86496613	86497113
chr4	86497164	86497664
chr4	86498493	86498993
chr4	86499072	86499572
chr4	86500104	86500604
chr4	86531340	86531840
chr4	86539234	86539734
chr4	86540023	86540523
chr4	86560396	86560896
chr4	86560913	86561413
chr4	86593992	86594492
chr4	86594860	86595360
chr4	86598760	86599260
chr4	86629755	86630255
chr4	86630641	86631141
chr4	86656798	86657298
chr4	86774988	86775488
chr4	86816384	86816884
chr4	86892118	86892618
chr4	86895667	86896167
chr4	86922301	86922801
chr4	86933533	86934033
chr4	86934701	86935201
chr4	86935366	86935866
chr4	86970770	86971270
chr4	87006022	87006522
chr4	87006926	87007426
chr4	87007716	87008216
chr4	87008318	87008818
chr4	87008870	87009370
chr4	87024576	87025076
chr4	87026433	87026933
chr4	87027048	87027548
chr4	87030780	87031280
chr4	87031347	87031847
chr4	87031865	87032365
chr4	87032456	87032956
chr4	87033048	87033548
chr4	87033808	87034308
chr4	87034861	87035361
chr4	87035803	87036303
chr4	87036651	87037151
chr4	87037172	87037672
chr4	87037803	87038303
chr4	87038753	87039253
chr4	87039355	87039855
chr4	87039902	87040402
chr4	87040541	87041041
chr4	87041537	87042037
chr4	87042073	87042573
chr4	87043016	87043516
chr4	87043778	87044278
chr4	87044562	87045062
chr4	87045550	87046050
chr4	87046526	87047026
chr4	87047163	87047663
chr4	87048211	87048711
chr4	87049462	87049962
chr4	87050010	87050510
chr4	87050512	87051012
chr4	87051404	87051904
chr4	87052104	87052604
chr4	87052605	87053105
chr4	87053129	87053629
chr4	87053661	87054161
chr4	87054409	87054909
chr4	87055349	87055849
chr4	87055931	87056431
chr4	87056718	87057218
chr4	87057702	87058202
chr4	87058596	87059096
chr4	87059728	87060228
chr4	87061187	87061687
chr4	87062154	87062654
chr4	87066209	87066709
chr4	87067229	87067729
chr4	87067992	87068492
chr4	87068512	87069012
chr4	87069628	87070128
chr4	87071355	87071855
chr4	87072489	87072989
chr4	87073061	87073561
chr4	87073745	87074245
chr4	87075815	87076315
chr4	87076897	87077397
chr4	87077826	87078326
chr4	87078914	87079414
chr4	87080418	87080918
chr4	87088429	87088929
chr4	87093482	87093982
chr4	87107953	87108453
chr4	87114219	87114719
chr4	87114980	87115480
chr4	87116976	87117476
chr4	87141008	87141508
chr4	87150741	87151241
chr4	87152579	87153079
chr4	87197097	87197597
chr4	87217374	87217874
chr4	87218995	87219495
chr4	87219671	87220171
chr4	87220331	87220831
chr4	87220871	87221371
chr4	87224037	87224537
chr4	87230254	87230754
chr4	87230846	87231346
chr4	87235677	87236177
chr4	87250960	87251460
chr4	87421614	87422114
chr4	87422299	87422799
chr4	87423613	87424113
chr4	87523347	87523847
chr4	87609164	87609664
chr4	87669319	87669819
chr4	87742957	87743457
chr4	87848954	87849454
chr4	87909719	87910219
chr4	87912387	87912887
chr4	87947449	87947949
chr4	87973535	87974035
chr4	87985529	87986029
chr4	88006079	88006579
chr4	88006796	88007296
chr4	88007326	88007826
chr4	88008169	88008669
chr4	88190081	88190581
chr4	88218973	88219473
chr4	88282483	88282983
chr4	88283243	88283743
chr4	88283899	88284399
chr4	88284523	88285023
chr4	88341076	88341576
chr4	88378749	88379249
chr4	88379287	88379787
chr4	88392818	88393318
chr4	88397636	88398136
chr4	88422722	88423222
chr4	88456591	88457091
chr4	88457372	88457872
chr4	88515551	88516051
chr4	88522784	88523284
chr4	88523549	88524049
chr4	88524129	88524629
chr4	88539387	88539887
chr4	88583443	88583943
chr4	88584281	88584781
chr4	88589951	88590451
chr4	88590920	88591420
chr4	88591432	88591932
chr4	88592116	88592616
chr4	88592933	88593433
chr4	88593653	88594153
chr4	88594593	88595093
chr4	88595863	88596363
chr4	88596371	88596871
chr4	88597911	88598411
chr4	88598550	88599050
chr4	88610700	88611200
chr4	88613334	88613834
chr4	88613967	88614467
chr4	88649588	88650088
chr4	88659257	88659757
chr4	88686092	88686592
chr4	88696463	88696963
chr4	88697011	88697511
chr4	88697593	88698093
chr4	88698175	88698675
chr4	88706439	88706939
chr4	88720679	88721179
chr4	88736572	88737072
chr4	88752700	88753200
chr4	88756122	88756622
chr4	88758144	88758644
chr4	88759262	88759762
chr4	88776087	88776587
chr4	88818619	88819119
chr4	88820110	88820610
chr4	88823077	88823577
chr4	88860357	88860857
chr4	89024005	89024505
chr4	89056994	89057494
chr4	89067582	89068082
chr4	89109758	89110258
chr4	89110428	89110928
chr4	89111212	89111712
chr4	89111885	89112385
chr4	89152941	89153441
chr4	89158810	89159310
chr4	89224461	89224961
chr4	89226903	89227403
chr4	89245398	89245898
chr4	89245907	89246407
chr4	89260880	89261380
chr4	89306780	89307280
chr4	89307591	89308091
chr4	89360060	89360560
chr4	89434312	89434812
chr4	89800173	89800673
chr4	89837013	89837513
chr4	89837529	89838029
chr4	89855095	89855595
chr4	89893442	89893942
chr4	89901747	89902247
chr4	89939945	89940445
chr4	89972134	89972634
chr4	90028693	90029193
chr4	90090711	90091211
chr4	90126596	90127096
chr4	90127150	90127650
chr4	90127736	90128236
chr4	90128258	90128758
chr4	90128827	90129327
chr4	90129948	90130448
chr4	90130537	90131037
chr4	90141993	90142493
chr4	90144015	90144515
chr4	90144657	90145157
chr4	90145296	90145796
chr4	90146168	90146668
chr4	90159786	90160286
chr4	90163072	90163572
chr4	90171430	90171930
chr4	90173320	90173820
chr4	90189175	90189675
chr4	90214168	90214668
chr4	90238210	90238710
chr4	90315039	90315539
chr4	90341495	90341995
chr4	90346347	90346847
chr4	90357073	90357573
chr4	90362861	90363361
chr4	90363992	90364492
chr4	90378275	90378775
chr4	90415617	90416117
chr4	90419037	90419537
chr4	90442591	90443091
chr4	90472518	90473018
chr4	90478370	90478870
chr4	90495186	90495686
chr4	90517345	90517845
chr4	90579326	90579826
chr4	90583860	90584360
chr4	90616658	90617158
chr4	90640360	90640860
chr4	90664085	90664585
chr4	90707998	90708498
chr4	90852247	90852747
chr4	90857021	90857521
chr4	91035236	91035736
chr4	91064392	91064892
chr4	91111071	91111571
chr4	91220106	91220606
chr4	91337845	91338345
chr4	91791564	91792064
chr4	92303715	92304215
chr4	92304473	92304973
chr4	92305439	92305939
chr4	92305977	92306477
chr4	92307126	92307626
chr4	92307664	92308164
chr4	92331605	92332105
chr4	92368717	92369217
chr4	92434322	92434822
chr4	92451693	92452193
chr4	92495032	92495532
chr4	92699138	92699638
chr4	92807792	92808292
chr4	92838197	92838697
chr4	92881778	92882278
chr4	93050482	93050982
chr4	93066124	93066624
chr4	93070112	93070612
chr4	93199506	93200006
chr4	93237491	93237991
chr4	93245838	93246338
chr4	93317169	93317669
chr4	93416710	93417210
chr4	93461275	93461775
chr4	93532139	93532639
chr4	93573285	93573785
chr4	93601048	93601548
chr4	93672581	93673081
chr4	93764541	93765041
chr4	93897519	93898019
chr4	94207062	94207562
chr4	94207602	94208102
chr4	94288687	94289187
chr4	94300591	94301091
chr4	94305362	94305862
chr4	94343418	94343918
chr4	94412542	94413042
chr4	94451613	94452113
chr4	94452707	94453207
chr4	94497846	94498346
chr4	94547246	94547746
chr4	94553469	94553969
chr4	94577026	94577526
chr4	94603449	94603949
chr4	94642429	94642929
chr4	94666637	94667137
chr4	94668755	94669255
chr4	94672826	94673326
chr4	94757541	94758041
chr4	94758116	94758616
chr4	94806357	94806857
chr4	94831564	94832064
chr4	95044211	95044711
chr4	95152988	95153488
chr4	95165912	95166412
chr4	95273234	95273734
chr4	95510114	95510614
chr4	95525940	95526440
chr4	95537068	95537568
chr4	95544746	95545246
chr4	95545428	95545928
chr4	95547137	95547637
chr4	95547855	95548355
chr4	95548575	95549075
chr4	95549280	95549780
chr4	95552421	95552921
chr4	95597470	95597970
chr4	95622827	95623327
chr4	95627414	95627914
chr4	95754146	95754646
chr4	95843678	95844178
chr4	96112633	96113133
chr4	96260333	96260833
chr4	96301653	96302153
chr4	96302406	96302906
chr4	96303000	96303500
chr4	96305041	96305541
chr4	96311964	96312464
chr4	96427945	96428445
chr4	96701585	96702085
chr4	96853900	96854400
chr4	96913712	96914212
chr4	97072580	97073080
chr4	97106108	97106608
chr4	97153003	97153503
chr4	97156253	97156753
chr4	97500358	97500858
chr4	97645007	97645507
chr4	97828651	97829151
chr4	98072617	98073117
chr4	98105295	98105795
chr4	98112958	98113458
chr4	98142565	98143065
chr4	98143269	98143769
chr4	98159683	98160183
chr4	98224520	98225020
chr4	98227581	98228081
chr4	98233644	98234144
chr4	98259403	98259903
chr4	98260193	98260693
chr4	98261030	98261530
chr4	98261556	98262056
chr4	98262467	98262967
chr4	98263034	98263534
chr4	98263611	98264111
chr4	98264778	98265278
chr4	98265677	98266177
chr4	98269505	98270005
chr4	98284431	98284931
chr4	98317052	98317552
chr4	98337523	98338023
chr4	98341266	98341766
chr4	98344703	98345203
chr4	98352302	98352802
chr4	98352873	98353373
chr4	98353391	98353891
chr4	98355180	98355680
chr4	98355999	98356499
chr4	98357763	98358263
chr4	98467472	98467972
chr4	98481162	98481662
chr4	98482576	98483076
chr4	98515401	98515901
chr4	98516882	98517382
chr4	98527887	98528387
chr4	98528398	98528898
chr4	98544109	98544609
chr4	98546904	98547404
chr4	98547447	98547947
chr4	98556036	98556536
chr4	98556812	98557312
chr4	98557458	98557958
chr4	98559981	98560481
chr4	98563692	98564192
chr4	98564721	98565221
chr4	98565513	98566013
chr4	98566445	98566945
chr4	98568695	98569195
chr4	98569246	98569746
chr4	98571054	98571554
chr4	98572167	98572667
chr4	98572961	98573461
chr4	98573743	98574243
chr4	98574256	98574756
chr4	98578881	98579381
chr4	98579478	98579978
chr4	98581247	98581747
chr4	98587029	98587529
chr4	98587575	98588075
chr4	98612546	98613046
chr4	98619158	98619658
chr4	98620171	98620671
chr4	98625900	98626400
chr4	98627776	98628276
chr4	98628976	98629476
chr4	98630987	98631487
chr4	98636265	98636765
chr4	98647246	98647746
chr4	98648466	98648966
chr4	98649299	98649799
chr4	98654436	98654936
chr4	98655232	98655732
chr4	98655947	98656447
chr4	98656798	98657298
chr4	98657484	98657984
chr4	98658479	98658979
chr4	98659013	98659513
chr4	98660074	98660574
chr4	98661198	98661698
chr4	98667431	98667931
chr4	98674886	98675386
chr4	98683918	98684418
chr4	98684976	98685476
chr4	98686229	98686729
chr4	98721100	98721600
chr4	98928012	98928512
chr4	98928922	98929422
chr4	98929481	98929981
chr4	98993218	98993718
chr4	98994623	98995123
chr4	98995393	98995893
chr4	98995952	98996452
chr4	98996476	98996976
chr4	99002597	99003097
chr4	99024827	99025327
chr4	99025485	99025985
chr4	99055980	99056480
chr4	99087075	99087575
chr4	99088059	99088559
chr4	99088566	99089066
chr4	99089339	99089839
chr4	99102990	99103490
chr4	99370527	99371027
chr4	99405456	99405956
chr4	99438287	99438787
chr4	99462785	99463285
chr4	99490407	99490907
chr4	99561055	99561555
chr4	99561994	99562494
chr4	99562847	99563347
chr4	99563497	99563997
chr4	99564309	99564809
chr4	99564879	99565379
chr4	99590424	99590924
chr4	99615077	99615577
chr4	99620220	99620720
chr4	99885009	99885509
chr4	99885992	99886492
chr4	99886635	99887135
chr4	99887672	99888172
chr4	99893663	99894163
chr4	99894275	99894775
chr4	99895020	99895520
chr4	99899726	99900226
chr4	99900828	99901328
chr4	99923593	99924093
chr4	99945797	99946297
chr4	99946451	99946951
chr4	99946953	99947453
chr4	99947584	99948084
chr4	99948176	99948676
chr4	99948901	99949401
chr4	99950143	99950643
chr4	99951203	99951703
chr4	99955205	99955705
chr4	100093384	100093884
chr4	100095930	100096430
chr4	100190549	100191049
chr4	100191152	100191652
chr4	100317368	100317868
chr4	100319792	100320292
chr4	100417497	100417997
chr4	100838201	100838701
chr4	100877188	100877688
chr4	100977754	100978254
chr4	101032528	101033028
chr4	101169176	101169676
chr4	101171724	101172224
chr4	101174570	101175070
chr4	101179960	101180460
chr4	101184631	101185131
chr4	101190820	101191320
chr4	101191701	101192201
chr4	101192511	101193011
chr4	101196684	101197184
chr4	101198544	101199044
chr4	101199432	101199932
chr4	101200510	101201010
chr4	101201495	101201995
chr4	101202808	101203308
chr4	101204150	101204650
chr4	101205735	101206235
chr4	101219227	101219727
chr4	101223946	101224446
chr4	101237633	101238133
chr4	101245044	101245544
chr4	101250038	101250538
chr4	101277595	101278095
chr4	101299822	101300322
chr4	101301949	101302449
chr4	101320538	101321038
chr4	101323322	101323822
chr4	101326106	101326606
chr4	101329499	101329999
chr4	101334170	101334670
chr4	101337639	101338139
chr4	101338242	101338742
chr4	101345215	101345715
chr4	101345860	101346360
chr4	101346402	101346902
chr4	101347436	101347936
chr4	101348113	101348613
chr4	101349299	101349799
chr4	101604851	101605351
chr4	101644513	101645013
chr4	101651791	101652291
chr4	101682983	101683483
chr4	101693589	101694089
chr4	101696080	101696580
chr4	101730435	101730935
chr4	102179997	102180497
chr4	102196118	102196618
chr4	102199181	102199681
chr4	102200454	102200954
chr4	102262979	102263479
chr4	102286188	102286688
chr4	102344481	102344981
chr4	102345326	102345826
chr4	102392325	102392825
chr4	102405765	102406265
chr4	102420981	102421481
chr4	102431282	102431782
chr4	102500690	102501190
chr4	102501315	102501815
chr4	102502122	102502622
chr4	102504055	102504555
chr4	102599389	102599889
chr4	102616613	102617113
chr4	102620550	102621050
chr4	102642141	102642641
chr4	102760161	102760661
chr4	102760777	102761277
chr4	102761348	102761848
chr4	102761931	102762431
chr4	102807907	102808407
chr4	102824207	102824707
chr4	102825576	102826076
chr4	102826475	102826975
chr4	102826977	102827477
chr4	102827638	102828138
chr4	102828237	102828737
chr4	102829072	102829572
chr4	102868436	102868936
chr4	102869025	102869525
chr4	102869868	102870368
chr4	102873218	102873718
chr4	102878903	102879403
chr4	103009068	103009568
chr4	103018631	103019131
chr4	103019445	103019945
chr4	103075308	103075808
chr4	103076093	103076593
chr4	103076924	103077424
chr4	103091532	103092032
chr4	103099688	103100188
chr4	103198207	103198707
chr4	103204083	103204583
chr4	103291603	103292103
chr4	103364911	103365411
chr4	103365432	103365932
chr4	103482802	103483302
chr4	103496578	103497078
chr4	103624193	103624693
chr4	103718909	103719409
chr4	103719835	103720335
chr4	103755782	103756282
chr4	103995983	103996483
chr4	103996594	103997094
chr4	104064958	104065458
chr4	104394456	104394956
chr4	104394970	104395470
chr4	104408835	104409335
chr4	104409967	104410467
chr4	104420565	104421065
chr4	104424477	104424977
chr4	104425049	104425549
chr4	104446813	104447313
chr4	104451531	104452031
chr4	104478209	104478709
chr4	104487035	104487535
chr4	104488093	104488593
chr4	104489340	104489840
chr4	104490309	104490809
chr4	104491082	104491582
chr4	104491755	104492255
chr4	104492403	104492903
chr4	104493395	104493895
chr4	104494355	104494855
chr4	104494992	104495492
chr4	104495774	104496274
chr4	104591548	104592048
chr4	104712186	104712686
chr4	104751432	104751932
chr4	104860405	104860905
chr4	104896596	104897096
chr4	104897168	104897668
chr4	104906272	104906772
chr4	105140848	105141348
chr4	105145583	105146083
chr4	105146225	105146725
chr4	105146827	105147327
chr4	105147579	105148079
chr4	105148362	105148862
chr4	105149864	105150364
chr4	105158810	105159310
chr4	105159702	105160202
chr4	105161982	105162482
chr4	105186524	105187024
chr4	105191381	105191881
chr4	105224137	105224637
chr4	105241182	105241682
chr4	105471502	105472002
chr4	105473260	105473760
chr4	105473820	105474320
chr4	105520746	105521246
chr4	105544571	105545071
chr4	105598801	105599301
chr4	105599419	105599919
chr4	105599943	105600443
chr4	105610565	105611065
chr4	105684731	105685231
chr4	105687459	105687959
chr4	105708462	105708962
chr4	105710564	105711064
chr4	105793725	105794225
chr4	105805382	105805882
chr4	105808235	105808735
chr4	105817274	105817774
chr4	105818757	105819257
chr4	105820444	105820944
chr4	105894846	105895346
chr4	105895467	105895967
chr4	105896123	105896623
chr4	105977275	105977775
chr4	105981162	105981662
chr4	106039769	106040269
chr4	106142311	106142811
chr4	106169739	106170239
chr4	106191584	106192084
chr4	106206637	106207137
chr4	106238790	106239290
chr4	106239896	106240396
chr4	106240642	106241142
chr4	106248429	106248929
chr4	106264210	106264710
chr4	106266114	106266614
chr4	106300398	106300898
chr4	106313744	106314244
chr4	106314658	106315158
chr4	106315379	106315879
chr4	106316012	106316512
chr4	106316713	106317213
chr4	106326146	106326646
chr4	106328968	106329468
chr4	106339394	106339894
chr4	106454480	106454980
chr4	106502015	106502515
chr4	106813166	106813666
chr4	106814383	106814883
chr4	106912981	106913481
chr4	107034186	107034686
chr4	107036027	107036527
chr4	107173003	107173503
chr4	107183106	107183606
chr4	107213301	107213801
chr4	107243490	107243990
chr4	107304717	107305217
chr4	107387648	107388148
chr4	107449581	107450081
chr4	107627096	107627596
chr4	107640132	107640632
chr4	107641050	107641550
chr4	107718325	107718825
chr4	107718986	107719486
chr4	107719531	107720031
chr4	107720102	107720602
chr4	107720674	107721174
chr4	107721643	107722143
chr4	107726224	107726724
chr4	107757852	107758352
chr4	107824650	107825150
chr4	107930752	107931252
chr4	107931272	107931772
chr4	107931830	107932330
chr4	107988903	107989403
chr4	107989533	107990033
chr4	107990136	107990636
chr4	107990751	107991251
chr4	107992081	107992581
chr4	107992587	107993087
chr4	108018503	108019003
chr4	108157653	108158153
chr4	108167256	108167756
chr4	108168578	108169078
chr4	108334113	108334613
chr4	108335036	108335536
chr4	108337899	108338399
chr4	108500961	108501461
chr4	108611102	108611602
chr4	108619454	108619954
chr4	108620215	108620715
chr4	108649807	108650307
chr4	108650340	108650840
chr4	108762916	108763416
chr4	108814156	108814656
chr4	108830531	108831031
chr4	108838415	108838915
chr4	108845189	108845689
chr4	108876912	108877412
chr4	108878854	108879354
chr4	108898482	108898982
chr4	108900147	108900647
chr4	108965009	108965509
chr4	108973005	108973505
chr4	109009901	109010401
chr4	109078549	109079049
chr4	109116165	109116665
chr4	109172256	109172756
chr4	109207772	109208272
chr4	109223421	109223921
chr4	109224786	109225286
chr4	109265404	109265904
chr4	109266669	109267169
chr4	109272262	109272762
chr4	109272939	109273439
chr4	109275241	109275741
chr4	109275940	109276440
chr4	109276752	109277252
chr4	109277991	109278491
chr4	109278694	109279194
chr4	109298568	109299068
chr4	109301330	109301830
chr4	109302595	109303095
chr4	109389303	109389803
chr4	109406267	109406767
chr4	109422331	109422831
chr4	109427454	109427954
chr4	109431854	109432354
chr4	109432715	109433215
chr4	109433334	109433834
chr4	109434193	109434693
chr4	109434797	109435297
chr4	109435738	109436238
chr4	109439531	109440031
chr4	109441464	109441964
chr4	109442025	109442525
chr4	109481899	109482399
chr4	109484050	109484550
chr4	109484934	109485434
chr4	109492941	109493441
chr4	109547303	109547803
chr4	109559470	109559970
chr4	109559997	109560497
chr4	109560610	109561110
chr4	109561776	109562276
chr4	109562762	109563262
chr4	109565418	109565918
chr4	109589504	109590004
chr4	109590501	109591001
chr4	109610512	109611012
chr4	109611048	109611548
chr4	109611574	109612074
chr4	109612315	109612815
chr4	109613522	109614022
chr4	109614232	109614732
chr4	109632251	109632751
chr4	109658611	109659111
chr4	109702291	109702791
chr4	109703227	109703727
chr4	109703875	109704375
chr4	109728323	109728823
chr4	109729833	109730333
chr4	109730350	109730850
chr4	109730873	109731373
chr4	109746448	109746948
chr4	109758012	109758512
chr4	109801056	109801556
chr4	109804106	109804606
chr4	109815228	109815728
chr4	109816007	109816507
chr4	109826635	109827135
chr4	109847827	109848327
chr4	109848411	109848911
chr4	109899852	109900352
chr4	109921552	109922052
chr4	109951829	109952329
chr4	109954060	109954560
chr4	109955111	109955611
chr4	109975830	109976330
chr4	109976877	109977377
chr4	109977859	109978359
chr4	110049474	110049974
chr4	110056534	110057034
chr4	110139764	110140264
chr4	110152478	110152978
chr4	110155453	110155953
chr4	110156055	110156555
chr4	110165818	110166318
chr4	110183513	110184013
chr4	110184752	110185252
chr4	110193730	110194230
chr4	110194486	110194986
chr4	110195429	110195929
chr4	110196186	110196686
chr4	110196811	110197311
chr4	110197718	110198218
chr4	110198526	110199026
chr4	110211206	110211706
chr4	110510883	110511383
chr4	110620688	110621188
chr4	110621208	110621708
chr4	110622055	110622555
chr4	110622764	110623264
chr4	110631802	110632302
chr4	110774782	110775282
chr4	110851014	110851514
chr4	110913408	110913908
chr4	110958574	110959074
chr4	110988697	110989197
chr4	111074461	111074961
chr4	111198422	111198922
chr4	111399496	111399996
chr4	111400633	111401133
chr4	111546816	111547316
chr4	111630661	111631161
chr4	111635509	111636009
chr4	111642065	111642565
chr4	111650647	111651147
chr4	111662694	111663194
chr4	111671746	111672246
chr4	111719050	111719550
chr4	111748117	111748617
chr4	111761595	111762095
chr4	111787958	111788458
chr4	111830874	111831374
chr4	111901867	111902367
chr4	111903968	111904468
chr4	111943657	111944157
chr4	111990975	111991475
chr4	111992903	111993403
chr4	112001793	112002293
chr4	112031650	112032150
chr4	112099615	112100115
chr4	112145151	112145651
chr4	112145940	112146440
chr4	112189508	112190008
chr4	112196414	112196914
chr4	112230226	112230726
chr4	112230786	112231286
chr4	112231440	112231940
chr4	112231947	112232447
chr4	112232465	112232965
chr4	112233316	112233816
chr4	112233828	112234328
chr4	112234955	112235455
chr4	112250918	112251418
chr4	112284957	112285457
chr4	112285594	112286094
chr4	112325458	112325958
chr4	112327798	112328298
chr4	112339975	112340475
chr4	112396208	112396708
chr4	112403060	112403560
chr4	112404166	112404666
chr4	112514965	112515465
chr4	112515668	112516168
chr4	112516258	112516758
chr4	112521423	112521923
chr4	112523802	112524302
chr4	112546363	112546863
chr4	112547271	112547771
chr4	112563670	112564170
chr4	112633394	112633894
chr4	112634699	112635199
chr4	112636432	112636932
chr4	112637164	112637664
chr4	112637913	112638413
chr4	112651123	112651623
chr4	112705407	112705907
chr4	112706259	112706759
chr4	112715249	112715749
chr4	112766443	112766943
chr4	112784750	112785250
chr4	112817838	112818338
chr4	112818435	112818935
chr4	112895012	112895512
chr4	112896868	112897368
chr4	112897425	112897925
chr4	112907678	112908178
chr4	112910310	112910810
chr4	112938420	112938920
chr4	112952890	112953390
chr4	112991227	112991727
chr4	113012098	113012598
chr4	113049345	113049845
chr4	113049950	113050450
chr4	113064182	113064682
chr4	113083279	113083779
chr4	113106015	113106515
chr4	113112295	113112795
chr4	113113121	113113621
chr4	113113705	113114205
chr4	113114992	113115492
chr4	113115822	113116322
chr4	113116499	113116999
chr4	113117252	113117752
chr4	113118277	113118777
chr4	113118847	113119347
chr4	113128343	113128843
chr4	113130416	113130916
chr4	113131369	113131869
chr4	113131926	113132426
chr4	113135073	113135573
chr4	113136950	113137450
chr4	113137577	113138077
chr4	113138457	113138957
chr4	113139079	113139579
chr4	113140069	113140569
chr4	113141086	113141586
chr4	113141928	113142428
chr4	113143096	113143596
chr4	113143683	113144183
chr4	113145369	113145869
chr4	113145880	113146380
chr4	113147040	113147540
chr4	113149347	113149847
chr4	113149854	113150354
chr4	113153433	113153933
chr4	113157026	113157526
chr4	113157535	113158035
chr4	113161692	113162192
chr4	113164500	113165000
chr4	113167150	113167650
chr4	113168726	113169226
chr4	113169354	113169854
chr4	113170444	113170944
chr4	113171027	113171527
chr4	113172029	113172529
chr4	113172775	113173275
chr4	113173572	113174072
chr4	113174215	113174715
chr4	113175821	113176321
chr4	113178476	113178976
chr4	113179014	113179514
chr4	113179965	113180465
chr4	113180703	113181203
chr4	113181608	113182108
chr4	113182291	113182791
chr4	113183183	113183683
chr4	113183949	113184449
chr4	113184470	113184970
chr4	113185891	113186391
chr4	113196396	113196896
chr4	113197237	113197737
chr4	113215042	113215542
chr4	113220023	113220523
chr4	113222066	113222566
chr4	113227466	113227966
chr4	113290616	113291116
chr4	113292577	113293077
chr4	113315735	113316235
chr4	113324504	113325004
chr4	113328467	113328967
chr4	113394661	113395161
chr4	113405491	113405991
chr4	113467545	113468045
chr4	113484783	113485283
chr4	113537128	113537628
chr4	113539363	113539863
chr4	113539891	113540391
chr4	113540719	113541219
chr4	113547460	113547960
chr4	113560263	113560763
chr4	113561167	113561667
chr4	113561833	113562333
chr4	113562802	113563302
chr4	113566241	113566741
chr4	113574182	113574682
chr4	113582952	113583452
chr4	113591039	113591539
chr4	113610462	113610962
chr4	113612645	113613145
chr4	113614359	113614859
chr4	113616228	113616728
chr4	113617100	113617600
chr4	113618800	113619300
chr4	113619368	113619868
chr4	113619894	113620394
chr4	113621554	113622054
chr4	113626593	113627093
chr4	113628334	113628834
chr4	113633426	113633926
chr4	113638068	113638568
chr4	113639816	113640316
chr4	113646558	113647058
chr4	113665334	113665834
chr4	113665873	113666373
chr4	113666629	113667129
chr4	113667198	113667698
chr4	113669352	113669852
chr4	113673347	113673847
chr4	113674477	113674977
chr4	113684648	113685148
chr4	113719680	113720180
chr4	113720883	113721383
chr4	113721486	113721986
chr4	113723085	113723585
chr4	113725300	113725800
chr4	113725902	113726402
chr4	113752761	113753261
chr4	113757610	113758110
chr4	113758498	113758998
chr4	113759487	113759987
chr4	113760098	113760598
chr4	113760904	113761404
chr4	113761583	113762083
chr4	113762462	113762962
chr4	113763061	113763561
chr4	113801335	113801835
chr4	113897537	113898037
chr4	113908787	113909287
chr4	114598317	114598817
chr4	114659326	114659826
chr4	114761288	114761788
chr4	114788510	114789010
chr4	114841159	114841659
chr4	114879920	114880420
chr4	114997584	114998084
chr4	114998090	114998590
chr4	115076319	115076819
chr4	115110733	115111233
chr4	115113543	115114043
chr4	115154744	115155244
chr4	115340072	115340572
chr4	116177586	116178086
chr4	116180027	116180527
chr4	116180740	116181240
chr4	116183055	116183555
chr4	116199995	116200495
chr4	116261667	116262167
chr4	116358573	116359073
chr4	116361821	116362321
chr4	116398663	116399163
chr4	116454469	116454969
chr4	116479739	116480239
chr4	116480449	116480949
chr4	116481067	116481567
chr4	116591487	116591987
chr4	116632117	116632617
chr4	116736921	116737421
chr4	116764616	116765116
chr4	116806080	116806580
chr4	116862317	116862817
chr4	116925782	116926282
chr4	116926801	116927301
chr4	116927330	116927830
chr4	117022881	117023381
chr4	117051527	117052027
chr4	117085168	117085668
chr4	117085696	117086196
chr4	117134265	117134765
chr4	117156772	117157272
chr4	117171161	117171661
chr4	117197417	117197917
chr4	117229228	117229728
chr4	117458844	117459344
chr4	117460623	117461123
chr4	117672024	117672524
chr4	117675954	117676454
chr4	117694329	117694829
chr4	117724768	117725268
chr4	117941557	117942057
chr4	118032409	118032909
chr4	118033355	118033855
chr4	118034151	118034651
chr4	118035276	118035776
chr4	118054821	118055321
chr4	118070117	118070617
chr4	118086452	118086952
chr4	118146969	118147469
chr4	118169285	118169785
chr4	118177060	118177560
chr4	118223745	118224245
chr4	118224306	118224806
chr4	118224851	118225351
chr4	118264723	118265223
chr4	118265334	118265834
chr4	118270748	118271248
chr4	118277574	118278074
chr4	118278408	118278908
chr4	118279561	118280061
chr4	118280171	118280671
chr4	118280847	118281347
chr4	118281815	118282315
chr4	118325635	118326135
chr4	118336123	118336623
chr4	118352186	118352686
chr4	118352804	118353304
chr4	118360146	118360646
chr4	118362943	118363443
chr4	118381212	118381712
chr4	118388556	118389056
chr4	118394337	118394837
chr4	118397569	118398069
chr4	118410080	118410580
chr4	118424005	118424505
chr4	118467185	118467685
chr4	118490148	118490648
chr4	118591489	118591989
chr4	118685107	118685607
chr4	118772026	118772526
chr4	118817105	118817605
chr4	118823640	118824140
chr4	118833220	118833720
chr4	118835004	118835504
chr4	118835907	118836407
chr4	118888615	118889115
chr4	118981718	118982218
chr4	119041897	119042397
chr4	119106589	119107089
chr4	119212361	119212861
chr4	119212909	119213409
chr4	119373404	119373904
chr4	119414865	119415365
chr4	119453456	119453956
chr4	119454476	119454976
chr4	119455185	119455685
chr4	119456077	119456577
chr4	119478841	119479341
chr4	119627106	119627606
chr4	119628796	119629296
chr4	119659571	119660071
chr4	119666689	119667189
chr4	119829339	119829839
chr4	119835558	119836058
chr4	119897160	119897660
chr4	120049795	120050295
chr4	120066683	120067183
chr4	120067213	120067713
chr4	120071150	120071650
chr4	120091104	120091604
chr4	120114524	120115024
chr4	120156051	120156551
chr4	120157974	120158474
chr4	120195065	120195565
chr4	120281515	120282015
chr4	120349789	120350289
chr4	120399859	120400359
chr4	120400432	120400932
chr4	120498594	120499094
chr4	120534537	120535037
chr4	120555052	120555552
chr4	120622531	120623031
chr4	120658955	120659455
chr4	120659612	120660112
chr4	120664769	120665269
chr4	120708924	120709424
chr4	120709928	120710428
chr4	120718891	120719391
chr4	120720874	120721374
chr4	120723931	120724431
chr4	120725590	120726090
chr4	120726112	120726612
chr4	120726691	120727191
chr4	120727400	120727900
chr4	120727958	120728458
chr4	120732665	120733165
chr4	120733918	120734418
chr4	120734987	120735487
chr4	120753710	120754210
chr4	120754535	120755035
chr4	120765715	120766215
chr4	120777015	120777515
chr4	120823110	120823610
chr4	120843792	120844292
chr4	120858382	120858882
chr4	120909454	120909954
chr4	120911567	120912067
chr4	120912236	120912736
chr4	120917729	120918229
chr4	120918721	120919221
chr4	120919260	120919760
chr4	120919821	120920321
chr4	120920540	120921040
chr4	120921311	120921811
chr4	120922021	120922521
chr4	120922548	120923048
chr4	120964509	120965009
chr4	120994715	120995215
chr4	121033966	121034466
chr4	121037074	121037574
chr4	121047740	121048240
chr4	121049212	121049712
chr4	121051399	121051899
chr4	121052884	121053384
chr4	121053710	121054210
chr4	121054482	121054982
chr4	121056039	121056539
chr4	121056615	121057115
chr4	121057307	121057807
chr4	121058362	121058862
chr4	121059266	121059766
chr4	121060064	121060564
chr4	121061077	121061577
chr4	121061612	121062112
chr4	121062138	121062638
chr4	121063229	121063729
chr4	121064462	121064962
chr4	121065167	121065667
chr4	121065831	121066331
chr4	121066833	121067333
chr4	121067745	121068245
chr4	121068385	121068885
chr4	121068969	121069469
chr4	121069478	121069978
chr4	121069984	121070484
chr4	121070665	121071165
chr4	121071341	121071841
chr4	121071847	121072347
chr4	121072358	121072858
chr4	121072878	121073378
chr4	121073559	121074059
chr4	121084248	121084748
chr4	121096600	121097100
chr4	121106490	121106990
chr4	121107781	121108281
chr4	121108386	121108886
chr4	121156914	121157414
chr4	121157617	121158117
chr4	121190383	121190883
chr4	121252141	121252641
chr4	121370692	121371192
chr4	121656132	121656632
chr4	121674719	121675219
chr4	121695580	121696080
chr4	121696098	121696598
chr4	121696805	121697305
chr4	121697492	121697992
chr4	121698074	121698574
chr4	121736652	121737152
chr4	121777491	121777991
chr4	121790071	121790571
chr4	121791237	121791737
chr4	121800504	121801004
chr4	121801032	121801532
chr4	121823099	121823599
chr4	121823781	121824281
chr4	121824919	121825419
chr4	121863759	121864259
chr4	121868819	121869319
chr4	121869709	121870209
chr4	121870235	121870735
chr4	121870786	121871286
chr4	121876942	121877442
chr4	121898088	121898588
chr4	121900331	121900831
chr4	121903964	121904464
chr4	121914230	121914730
chr4	121950107	121950607
chr4	121951673	121952173
chr4	121979547	121980047
chr4	121980535	121981035
chr4	122073575	122074075
chr4	122150853	122151353
chr4	122151531	122152031
chr4	122152041	122152541
chr4	122152643	122153143
chr4	122157307	122157807
chr4	122159732	122160232
chr4	122169639	122170139
chr4	122172654	122173154
chr4	122178090	122178590
chr4	122211637	122212137
chr4	122229776	122230276
chr4	122239398	122239898
chr4	122454933	122455433
chr4	122500006	122500506
chr4	122669683	122670183
chr4	122716806	122717306
chr4	122731574	122732074
chr4	122732288	122732788
chr4	122732902	122733402
chr4	122734261	122734761
chr4	122742382	122742882
chr4	122742915	122743415
chr4	122743704	122744204
chr4	122757891	122758391
chr4	122826640	122827140
chr4	122827465	122827965
chr4	122843230	122843730
chr4	122922163	122922663
chr4	122922783	122923283
chr4	122960911	122961411
chr4	123113174	123113674
chr4	123127143	123127643
chr4	123169178	123169678
chr4	123244219	123244719
chr4	123248307	123248807
chr4	123280418	123280918
chr4	123312633	123313133
chr4	123396538	123397038
chr4	123397234	123397734
chr4	123398095	123398595
chr4	123398812	123399312
chr4	123399912	123400412
chr4	123400557	123401057
chr4	123401407	123401907
chr4	123402022	123402522
chr4	123405356	123405856
chr4	123408396	123408896
chr4	123417079	123417579
chr4	123417786	123418286
chr4	123419009	123419509
chr4	123419761	123420261
chr4	123420304	123420804
chr4	123433802	123434302
chr4	123443383	123443883
chr4	123444348	123444848
chr4	123452499	123452999
chr4	123465139	123465639
chr4	123477499	123477999
chr4	123484316	123484816
chr4	123485048	123485548
chr4	123504359	123504859
chr4	123505797	123506297
chr4	123506336	123506836
chr4	123616941	123617441
chr4	123639020	123639520
chr4	123649548	123650048
chr4	123650204	123650704
chr4	123650783	123651283
chr4	123772775	123773275
chr4	123807897	123808397
chr4	123813873	123814373
chr4	123830786	123831286
chr4	123832226	123832726
chr4	123868510	123869010
chr4	123869060	123869560
chr4	123873999	123874499
chr4	123892974	123893474
chr4	123945273	123945773
chr4	124111810	124112310
chr4	124117160	124117660
chr4	124262143	124262643
chr4	124292864	124293364
chr4	124300507	124301007
chr4	124316168	124316668
chr4	124322110	124322610
chr4	124331676	124332176
chr4	124476483	124476983
chr4	124477462	124477962
chr4	124483010	124483510
chr4	124512379	124512879
chr4	124554016	124554516
chr4	124666385	124666885
chr4	124710798	124711298
chr4	124711331	124711831
chr4	124711852	124712352
chr4	124712507	124713007
chr4	124713243	124713743
chr4	124723246	124723746
chr4	124769468	124769968
chr4	125090925	125091425
chr4	125091446	125091946
chr4	125101138	125101638
chr4	125313391	125313891
chr4	125314612	125315112
chr4	125315517	125316017
chr4	125316400	125316900
chr4	125456876	125457376
chr4	125486312	125486812
chr4	125503696	125504196
chr4	125511600	125512100
chr4	125512628	125513128
chr4	125534355	125534855
chr4	125547799	125548299
chr4	125551420	125551920
chr4	125602615	125603115
chr4	125710072	125710572
chr4	126439132	126439632
chr4	126506174	126506674
chr4	126653165	126653665
chr4	126827608	126828108
chr4	126844647	126845147
chr4	126985001	126985501
chr4	127029048	127029548
chr4	127071397	127071897
chr4	127408556	127409056
chr4	127414449	127414949
chr4	127525683	127526183
chr4	127569409	127569909
chr4	127622667	127623167
chr4	127632646	127633146
chr4	127715275	127715775
chr4	127781102	127781602
chr4	127782034	127782534
chr4	127782553	127783053
chr4	127783058	127783558
chr4	127783824	127784324
chr4	127784383	127784883
chr4	127794758	127795258
chr4	127872815	127873315
chr4	127880610	127881110
chr4	127881193	127881693
chr4	127964337	127964837
chr4	127964980	127965480
chr4	127965720	127966220
chr4	127966224	127966724
chr4	128059356	128059856
chr4	128060149	128060649
chr4	128061002	128061502
chr4	128061666	128062166
chr4	128062632	128063132
chr4	128183110	128183610
chr4	128191250	128191750
chr4	128227839	128228339
chr4	128228791	128229291
chr4	128229712	128230212
chr4	128274980	128275480
chr4	128275841	128276341
chr4	128282220	128282720
chr4	128284024	128284524
chr4	128284947	128285447
chr4	128286049	128286549
chr4	128287023	128287523
chr4	128287643	128288143
chr4	128288334	128288834
chr4	128309264	128309764
chr4	128310286	128310786
chr4	128386939	128387439
chr4	128427702	128428202
chr4	128453380	128453880
chr4	128454181	128454681
chr4	128454906	128455406
chr4	128455433	128455933
chr4	128456098	128456598
chr4	128471905	128472405
chr4	128477483	128477983
chr4	128544348	128544848
chr4	128552224	128552724
chr4	128553001	128553501
chr4	128553649	128554149
chr4	128584188	128584688
chr4	128584885	128585385
chr4	128589850	128590350
chr4	128590661	128591161
chr4	128782290	128782790
chr4	128808345	128808845
chr4	128808986	128809486
chr4	128809585	128810085
chr4	128810343	128810843
chr4	128811041	128811541
chr4	128811874	128812374
chr4	128812391	128812891
chr4	128814910	128815410
chr4	128819102	128819602
chr4	128831505	128832005
chr4	128837464	128837964
chr4	128840744	128841244
chr4	128863418	128863918
chr4	128869242	128869742
chr4	128997430	128997930
chr4	129091918	129092418
chr4	129092612	129093112
chr4	129093401	129093901
chr4	129110877	129111377
chr4	129208416	129208916
chr4	129218315	129218815
chr4	129232569	129233069
chr4	129249105	129249605
chr4	129271921	129272421
chr4	129321465	129321965
chr4	129369666	129370166
chr4	129370622	129371122
chr4	129453484	129453984
chr4	129455384	129455884
chr4	129686379	129686879
chr4	129702904	129703404
chr4	129913075	129913575
chr4	129917396	129917896
chr4	129974940	129975440
chr4	129983989	129984489
chr4	129984822	129985322
chr4	130006071	130006571
chr4	130328015	130328515
chr4	130329452	130329952
chr4	130504902	130505402
chr4	130627022	130627522
chr4	130767139	130767639
chr4	130955435	130955935
chr4	131091867	131092367
chr4	131700913	131701413
chr4	131724848	131725348
chr4	131779275	131779775
chr4	132130195	132130695
chr4	132169628	132170128
chr4	132227747	132228247
chr4	132444837	132445337
chr4	132506066	132506566
chr4	133124737	133125237
chr4	133127708	133128208
chr4	133145952	133146452
chr4	133146592	133147092
chr4	133147285	133147785
chr4	133148182	133148682
chr4	133148927	133149427
chr4	133149983	133150483
chr4	133150540	133151040
chr4	133151389	133151889
chr4	133151900	133152400
chr4	133152606	133153106
chr4	133153131	133153631
chr4	133154585	133155085
chr4	133155957	133156457
chr4	133320529	133321029
chr4	133359438	133359938
chr4	133429451	133429951
chr4	133451718	133452218
chr4	133489811	133490311
chr4	133493027	133493527
chr4	133592066	133592566
chr4	133642696	133643196
chr4	133650496	133650996
chr4	133892014	133892514
chr4	133921284	133921784
chr4	133921840	133922340
chr4	134462251	134462751
chr4	134754245	134754745
chr4	134793113	134793613
chr4	134793652	134794152
chr4	135008070	135008570
chr4	135047316	135047816
chr4	135246160	135246660
chr4	135249076	135249576
chr4	135277671	135278171
chr4	135338055	135338555
chr4	135339645	135340145
chr4	135413119	135413619
chr4	135573494	135573994
chr4	136088204	136088704
chr4	136395068	136395568
chr4	136680294	136680794
chr4	136797398	136797898
chr4	136808613	136809113
chr4	136829150	136829650
chr4	136873306	136873806
chr4	136935489	136935989
chr4	137000288	137000788
chr4	137037567	137038067
chr4	137124225	137124725
chr4	137299093	137299593
chr4	137375476	137375976
chr4	137390702	137391202
chr4	137392973	137393473
chr4	137474810	137475310
chr4	137635566	137636066
chr4	137652883	137653383
chr4	137680997	137681497
chr4	137819817	137820317
chr4	137905482	137905982
chr4	137934907	137935407
chr4	138022896	138023396
chr4	138035720	138036220
chr4	138087274	138087774
chr4	138087849	138088349
chr4	138089671	138090171
chr4	138090399	138090899
chr4	138097645	138098145
chr4	138098146	138098646
chr4	138175437	138175937
chr4	138178792	138179292
chr4	138181194	138181694
chr4	138182770	138183270
chr4	138184901	138185401
chr4	138186226	138186726
chr4	138202761	138203261
chr4	138203273	138203773
chr4	138216038	138216538
chr4	138221966	138222466
chr4	138242093	138242593
chr4	138266566	138267066
chr4	138335547	138336047
chr4	138401269	138401769
chr4	138466940	138467440
chr4	138542123	138542623
chr4	138680953	138681453
chr4	138682599	138683099
chr4	138688406	138688906
chr4	138694917	138695417
chr4	138696039	138696539
chr4	138708040	138708540
chr4	138708568	138709068
chr4	138727602	138728102
chr4	138734711	138735211
chr4	138759727	138760227
chr4	138775462	138775962
chr4	138804712	138805212
chr4	138805687	138806187
chr4	138820501	138821001
chr4	138836112	138836612
chr4	138839735	138840235
chr4	138841686	138842186
chr4	138845073	138845573
chr4	138851891	138852391
chr4	138857317	138857817
chr4	138864934	138865434
chr4	138867189	138867689
chr4	138867696	138868196
chr4	138868463	138868963
chr4	138870986	138871486
chr4	138871535	138872035
chr4	138876669	138877169
chr4	138877560	138878060
chr4	138879990	138880490
chr4	138890441	138890941
chr4	138891574	138892074
chr4	138892621	138893121
chr4	138896288	138896788
chr4	138896881	138897381
chr4	138897836	138898336
chr4	138900702	138901202
chr4	138910872	138911372
chr4	138919060	138919560
chr4	138938255	138938755
chr4	139014097	139014597
chr4	139014641	139015141
chr4	139015508	139016008
chr4	139016152	139016652
chr4	139016664	139017164
chr4	139017345	139017845
chr4	139019356	139019856
chr4	139020555	139021055
chr4	139023996	139024496
chr4	139027081	139027581
chr4	139027722	139028222
chr4	139028292	139028792
chr4	139029631	139030131
chr4	139030592	139031092
chr4	139031355	139031855
chr4	139033603	139034103
chr4	139036676	139037176
chr4	139041516	139042016
chr4	139042931	139043431
chr4	139076304	139076804
chr4	139082300	139082800
chr4	139082814	139083314
chr4	139083475	139083975
chr4	139084023	139084523
chr4	139084735	139085235
chr4	139099320	139099820
chr4	139176217	139176717
chr4	139177090	139177590
chr4	139177744	139178244
chr4	139178378	139178878
chr4	139178908	139179408
chr4	139229389	139229889
chr4	139243696	139244196
chr4	139247746	139248246
chr4	139264723	139265223
chr4	139266367	139266867
chr4	139275071	139275571
chr4	139275815	139276315
chr4	139276333	139276833
chr4	139276980	139277480
chr4	139277717	139278217
chr4	139278389	139278889
chr4	139279354	139279854
chr4	139279989	139280489
chr4	139280571	139281071
chr4	139295586	139296086
chr4	139296111	139296611
chr4	139297586	139298086
chr4	139298784	139299284
chr4	139300539	139301039
chr4	139301143	139301643
chr4	139301750	139302250
chr4	139302304	139302804
chr4	139409009	139409509
chr4	139452992	139453492
chr4	139453537	139454037
chr4	139454269	139454769
chr4	139454923	139455423
chr4	139455647	139456147
chr4	139456220	139456720
chr4	139457181	139457681
chr4	139457771	139458271
chr4	139494517	139495017
chr4	139497700	139498200
chr4	139509695	139510195
chr4	139512302	139512802
chr4	139516650	139517150
chr4	139548882	139549382
chr4	139549424	139549924
chr4	139551338	139551838
chr4	139555159	139555659
chr4	139555979	139556479
chr4	139557128	139557628
chr4	139567412	139567912
chr4	139583674	139584174
chr4	139603513	139604013
chr4	139607813	139608313
chr4	139633661	139634161
chr4	139651523	139652023
chr4	139656919	139657419
chr4	139665553	139666053
chr4	139666093	139666593
chr4	139734763	139735263
chr4	139735701	139736201
chr4	139740383	139740883
chr4	139745124	139745624
chr4	139856945	139857445
chr4	139872215	139872715
chr4	139875519	139876019
chr4	139887390	139887890
chr4	139898571	139899071
chr4	139901405	139901905
chr4	139902386	139902886
chr4	139921834	139922334
chr4	139934223	139934723
chr4	140004420	140004920
chr4	140012548	140013048
chr4	140013975	140014475
chr4	140047261	140047761
chr4	140049206	140049706
chr4	140066529	140067029
chr4	140092307	140092807
chr4	140109595	140110095
chr4	140120335	140120835
chr4	140148612	140149112
chr4	140149821	140150321
chr4	140150549	140151049
chr4	140151366	140151866
chr4	140151880	140152380
chr4	140152798	140153298
chr4	140153993	140154493
chr4	140233741	140234241
chr4	140252507	140253007
chr4	140253088	140253588
chr4	140286431	140286931
chr4	140296307	140296807
chr4	140297099	140297599
chr4	140299908	140300408
chr4	140326331	140326831
chr4	140372723	140373223
chr4	140373231	140373731
chr4	140373801	140374301
chr4	140426932	140427432
chr4	140427442	140427942
chr4	140523846	140524346
chr4	140609435	140609935
chr4	140609963	140610463
chr4	140688727	140689227
chr4	140691445	140691945
chr4	140691994	140692494
chr4	140692573	140693073
chr4	140704957	140705457
chr4	140736892	140737392
chr4	140740473	140740973
chr4	140754229	140754729
chr4	140755111	140755611
chr4	140755877	140756377
chr4	140756610	140757110
chr4	140757532	140758032
chr4	140793810	140794310
chr4	140800116	140800616
chr4	140802502	140803002
chr4	140811334	140811834
chr4	140850968	140851468
chr4	140861315	140861815
chr4	140861924	140862424
chr4	140866151	140866651
chr4	140867311	140867811
chr4	140869497	140869997
chr4	140870346	140870846
chr4	140875229	140875729
chr4	140876343	140876843
chr4	140877410	140877910
chr4	140878194	140878694
chr4	140884366	140884866
chr4	140901805	140902305
chr4	140935148	140935648
chr4	140937759	140938259
chr4	140938423	140938923
chr4	140939333	140939833
chr4	140952489	140952989
chr4	140962473	140962973
chr4	140969268	140969768
chr4	140971105	140971605
chr4	140989120	140989620
chr4	140993963	140994463
chr4	141001386	141001886
chr4	141002134	141002634
chr4	141002659	141003159
chr4	141006250	141006750
chr4	141017849	141018349
chr4	141018462	141018962
chr4	141020980	141021480
chr4	141021705	141022205
chr4	141027367	141027867
chr4	141028086	141028586
chr4	141046366	141046866
chr4	141047109	141047609
chr4	141076809	141077309
chr4	141077563	141078063
chr4	141078477	141078977
chr4	141079508	141080008
chr4	141080164	141080664
chr4	141080727	141081227
chr4	141081455	141081955
chr4	141082044	141082544
chr4	141084388	141084888
chr4	141120850	141121350
chr4	141129951	141130451
chr4	141131155	141131655
chr4	141131711	141132211
chr4	141132619	141133119
chr4	141133137	141133637
chr4	141133952	141134452
chr4	141140687	141141187
chr4	141141410	141141910
chr4	141158171	141158671
chr4	141193746	141194246
chr4	141194372	141194872
chr4	141195043	141195543
chr4	141195710	141196210
chr4	141219973	141220473
chr4	141220619	141221119
chr4	141221243	141221743
chr4	141223377	141223877
chr4	141307115	141307615
chr4	141340417	141340917
chr4	141346109	141346609
chr4	141636796	141637296
chr4	141645906	141646406
chr4	141683672	141684172
chr4	141804486	141804986
chr4	142126837	142127337
chr4	142141030	142141530
chr4	142150060	142150560
chr4	142156073	142156573
chr4	142314783	142315283
chr4	142315691	142316191
chr4	142353096	142353596
chr4	142354090	142354590
chr4	142358591	142359091
chr4	142360428	142360928
chr4	142365040	142365540
chr4	142366651	142367151
chr4	142404989	142405489
chr4	142423281	142423781
chr4	142435707	142436207
chr4	142519292	142519792
chr4	142567717	142568217
chr4	142597339	142597839
chr4	142617411	142617911
chr4	142706304	142706804
chr4	142714891	142715391
chr4	142715409	142715909
chr4	142761715	142762215
chr4	142762239	142762739
chr4	142765016	142765516
chr4	142801075	142801575
chr4	142805035	142805535
chr4	142810330	142810830
chr4	142811021	142811521
chr4	142812599	142813099
chr4	142817399	142817899
chr4	142839881	142840381
chr4	142840464	142840964
chr4	142843878	142844378
chr4	142844482	142844982
chr4	142845503	142846003
chr4	142846136	142846636
chr4	142847151	142847651
chr4	142847872	142848372
chr4	142940633	142941133
chr4	143127461	143127961
chr4	143148535	143149035
chr4	143183457	143183957
chr4	143184147	143184647
chr4	143184662	143185162
chr4	143185320	143185820
chr4	143186110	143186610
chr4	143217570	143218070
chr4	143224163	143224663
chr4	143225279	143225779
chr4	143282230	143282730
chr4	143316881	143317381
chr4	143335480	143335980
chr4	143336144	143336644
chr4	143336882	143337382
chr4	143337787	143338287
chr4	143375611	143376111
chr4	143379621	143380121
chr4	143397407	143397907
chr4	143399290	143399790
chr4	143401116	143401616
chr4	143411574	143412074
chr4	143482695	143483195
chr4	143513152	143513652
chr4	143513666	143514166
chr4	143514368	143514868
chr4	143517520	143518020
chr4	143540470	143540970
chr4	143558904	143559404
chr4	143773888	143774388
chr4	143777839	143778339
chr4	143812355	143812855
chr4	143980915	143981415
chr4	143987233	143987733
chr4	144021538	144022038
chr4	144066105	144066605
chr4	144090551	144091051
chr4	144169585	144170085
chr4	144171600	144172100
chr4	144174318	144174818
chr4	144275467	144275967
chr4	144404208	144404708
chr4	144509426	144509926
chr4	144514799	144515299
chr4	144591283	144591783
chr4	144645716	144646216
chr4	144646293	144646793
chr4	144677234	144677734
chr4	144700309	144700809
chr4	144703789	144704289
chr4	144704296	144704796
chr4	145015494	145015994
chr4	145030696	145031196
chr4	145033960	145034460
chr4	145034937	145035437
chr4	145098008	145098508
chr4	145098687	145099187
chr4	145144423	145144923
chr4	145175725	145176225
chr4	145177403	145177903
chr4	145178057	145178557
chr4	145178667	145179167
chr4	145179914	145180414
chr4	145180423	145180923
chr4	145181045	145181545
chr4	145181665	145182165
chr4	145268465	145268965
chr4	145279605	145280105
chr4	145481482	145481982
chr4	145482188	145482688
chr4	145483227	145483727
chr4	145497249	145497749
chr4	145536016	145536516
chr4	145538475	145538975
chr4	145542060	145542560
chr4	145548706	145549206
chr4	145557608	145558108
chr4	145609752	145610252
chr4	145618522	145619022
chr4	145619126	145619626
chr4	145621410	145621910
chr4	145730985	145731485
chr4	145732844	145733344
chr4	145733474	145733974
chr4	145786261	145786761
chr4	145799115	145799615
chr4	145819699	145820199
chr4	145820439	145820939
chr4	145927019	145927519
chr4	145935459	145935959
chr4	145935996	145936496
chr4	145936651	145937151
chr4	145937401	145937901
chr4	145937952	145938452
chr4	145938614	145939114
chr4	145952010	145952510
chr4	145979802	145980302
chr4	146167451	146167951
chr4	146175152	146175652
chr4	146175692	146176192
chr4	146214264	146214764
chr4	146311196	146311696
chr4	146330481	146330981
chr4	146520766	146521266
chr4	146521402	146521902
chr4	146522151	146522651
chr4	146637069	146637569
chr4	146638742	146639242
chr4	146655078	146655578
chr4	146945689	146946189
chr4	147060356	147060856
chr4	147284255	147284755
chr4	147518770	147519270
chr4	147527818	147528318
chr4	147617070	147617570
chr4	147617756	147618256
chr4	147682686	147683186
chr4	147683311	147683811
chr4	147683948	147684448
chr4	147684450	147684950
chr4	147708082	147708582
chr4	147731814	147732314
chr4	147732473	147732973
chr4	147733225	147733725
chr4	147734070	147734570
chr4	147737952	147738452
chr4	147770716	147771216
chr4	147771258	147771758
chr4	147775215	147775715
chr4	147776547	147777047
chr4	147777414	147777914
chr4	147778478	147778978
chr4	147779298	147779798
chr4	147780169	147780669
chr4	147782321	147782821
chr4	147785961	147786461
chr4	147791768	147792268
chr4	147793471	147793971
chr4	147823100	147823600
chr4	147828163	147828663
chr4	147861459	147861959
chr4	147862289	147862789
chr4	147862912	147863412
chr4	147866744	147867244
chr4	147942624	147943124
chr4	147994138	147994638
chr4	148064314	148064814
chr4	148079346	148079846
chr4	148196133	148196633
chr4	148203277	148203777
chr4	148204133	148204633
chr4	148204721	148205221
chr4	148211494	148211994
chr4	148214444	148214944
chr4	148215126	148215626
chr4	148250223	148250723
chr4	148284467	148284967
chr4	148286152	148286652
chr4	148327557	148328057
chr4	148342325	148342825
chr4	148342940	148343440
chr4	148374567	148375067
chr4	148376126	148376626
chr4	148425515	148426015
chr4	148439190	148439690
chr4	148441380	148441880
chr4	148442365	148442865
chr4	148443225	148443725
chr4	148443848	148444348
chr4	148444639	148445139
chr4	148445373	148445873
chr4	148445991	148446491
chr4	148446752	148447252
chr4	148447619	148448119
chr4	148522429	148522929
chr4	148566825	148567325
chr4	148651772	148652272
chr4	148668138	148668638
chr4	148804901	148805401
chr4	148926832	148927332
chr4	149040161	149040661
chr4	149319384	149319884
chr4	149574689	149575189
chr4	149712039	149712539
chr4	149980776	149981276
chr4	149999444	149999944
chr4	150006137	150006637
chr4	150010490	150010990
chr4	150030435	150030935
chr4	150032869	150033369
chr4	150076995	150077495
chr4	150077934	150078434
chr4	150078479	150078979
chr4	150079098	150079598
chr4	150079620	150080120
chr4	150086603	150087103
chr4	150206751	150207251
chr4	150207760	150208260
chr4	150217213	150217713
chr4	150222284	150222784
chr4	150242792	150243292
chr4	150278112	150278612
chr4	150280061	150280561
chr4	150297816	150298316
chr4	150314831	150315331
chr4	150315597	150316097
chr4	150364173	150364673
chr4	150368668	150369168
chr4	150403141	150403641
chr4	150411454	150411954
chr4	150412136	150412636
chr4	150425260	150425760
chr4	150457716	150458216
chr4	150468056	150468556
chr4	150546219	150546719
chr4	150569351	150569851
chr4	150577712	150578212
chr4	150579088	150579588
chr4	150579692	150580192
chr4	150580574	150581074
chr4	150581587	150582087
chr4	150582139	150582639
chr4	150582712	150583212
chr4	150583714	150584214
chr4	150591160	150591660
chr4	150666969	150667469
chr4	150680049	150680549
chr4	150680966	150681466
chr4	150720812	150721312
chr4	150766346	150766846
chr4	150767125	150767625
chr4	150781169	150781669
chr4	150866974	150867474
chr4	150950847	150951347
chr4	151012742	151013242
chr4	151014835	151015335
chr4	151015508	151016008
chr4	151016616	151017116
chr4	151098640	151099140
chr4	151099321	151099821
chr4	151117298	151117798
chr4	151169181	151169681
chr4	151176162	151176662
chr4	151219019	151219519
chr4	151221127	151221627
chr4	151232198	151232698
chr4	151238989	151239489
chr4	151276708	151277208
chr4	151317185	151317685
chr4	151321994	151322494
chr4	151323560	151324060
chr4	151325028	151325528
chr4	151362637	151363137
chr4	151383749	151384249
chr4	151408791	151409291
chr4	151409398	151409898
chr4	151410191	151410691
chr4	151430432	151430932
chr4	151431042	151431542
chr4	151495604	151496104
chr4	151561215	151561715
chr4	151566079	151566579
chr4	151627118	151627618
chr4	151628162	151628662
chr4	151666887	151667387
chr4	151675331	151675831
chr4	151689307	151689807
chr4	151690089	151690589
chr4	151690855	151691355
chr4	151691771	151692271
chr4	151692780	151693280
chr4	151709554	151710054
chr4	151760807	151761307
chr4	151761818	151762318
chr4	151801529	151802029
chr4	151809720	151810220
chr4	151843653	151844153
chr4	151867323	151867823
chr4	151869967	151870467
chr4	151934702	151935202
chr4	151952627	151953127
chr4	151953677	151954177
chr4	151960308	151960808
chr4	151960912	151961412
chr4	151979735	151980235
chr4	151982553	151983053
chr4	152045466	152045966
chr4	152063887	152064387
chr4	152064970	152065470
chr4	152071882	152072382
chr4	152073297	152073797
chr4	152089516	152090016
chr4	152102134	152102634
chr4	152102657	152103157
chr4	152118737	152119237
chr4	152119941	152120441
chr4	152138396	152138896
chr4	152160331	152160831
chr4	152165420	152165920
chr4	152171463	152171963
chr4	152197687	152198187
chr4	152336371	152336871
chr4	152348606	152349106
chr4	152351375	152351875
chr4	152351928	152352428
chr4	152352635	152353135
chr4	152353337	152353837
chr4	152369829	152370329
chr4	152387102	152387602
chr4	152408459	152408959
chr4	152447960	152448460
chr4	152500783	152501283
chr4	152516047	152516547
chr4	152523858	152524358
chr4	152534796	152535296
chr4	152535302	152535802
chr4	152535951	152536451
chr4	152536580	152537080
chr4	152559561	152560061
chr4	152590209	152590709
chr4	152591288	152591788
chr4	152605606	152606106
chr4	152736203	152736703
chr4	152770479	152770979
chr4	152771071	152771571
chr4	152771681	152772181
chr4	152772325	152772825
chr4	152772927	152773427
chr4	152776977	152777477
chr4	152777723	152778223
chr4	152778809	152779309
chr4	152779615	152780115
chr4	152784733	152785233
chr4	152843393	152843893
chr4	152846651	152847151
chr4	152936059	152936559
chr4	152936657	152937157
chr4	152937376	152937876
chr4	152999945	153000445
chr4	153079842	153080342
chr4	153083371	153083871
chr4	153085070	153085570
chr4	153127815	153128315
chr4	153142875	153143375
chr4	153143869	153144369
chr4	153153155	153153655
chr4	153207520	153208020
chr4	153219792	153220292
chr4	153221075	153221575
chr4	153222383	153222883
chr4	153222968	153223468
chr4	153224129	153224629
chr4	153227386	153227886
chr4	153228072	153228572
chr4	153229090	153229590
chr4	153241148	153241648
chr4	153241885	153242385
chr4	153248089	153248589
chr4	153249066	153249566
chr4	153250081	153250581
chr4	153254071	153254571
chr4	153255693	153256193
chr4	153257042	153257542
chr4	153257936	153258436
chr4	153258723	153259223
chr4	153259543	153260043
chr4	153260048	153260548
chr4	153260875	153261375
chr4	153261815	153262315
chr4	153287062	153287562
chr4	153318672	153319172
chr4	153344379	153344879
chr4	153345159	153345659
chr4	153464019	153464519
chr4	153465450	153465950
chr4	153466041	153466541
chr4	153466544	153467044
chr4	153467301	153467801
chr4	153530766	153531266
chr4	153564551	153565051
chr4	153785805	153786305
chr4	153788401	153788901
chr4	153790930	153791430
chr4	153831318	153831818
chr4	153831978	153832478
chr4	153832552	153833052
chr4	153834820	153835320
chr4	153869120	153869620
chr4	153873697	153874197
chr4	154013487	154013987
chr4	154014291	154014791
chr4	154041046	154041546
chr4	154070774	154071274
chr4	154071309	154071809
chr4	154242749	154243249
chr4	154364373	154364873
chr4	154416839	154417339
chr4	154453992	154454492
chr4	154454625	154455125
chr4	154457401	154457901
chr4	154550214	154550714
chr4	154552037	154552537
chr4	154868334	154868834
chr4	154973985	154974485
chr4	154982417	154982917
chr4	155248963	155249463
chr4	155353880	155354380
chr4	155376623	155377123
chr4	155403822	155404322
chr4	155438952	155439452
chr4	155442222	155442722
chr4	155489426	155489926
chr4	155490162	155490662
chr4	155506721	155507221
chr4	155526483	155526983
chr4	155531517	155532017
chr4	155532153	155532653
chr4	155532730	155533230
chr4	155533370	155533870
chr4	155533892	155534392
chr4	155534723	155535223
chr4	155535231	155535731
chr4	155535786	155536286
chr4	155544496	155544996
chr4	155571137	155571637
chr4	155578068	155578568
chr4	155643577	155644077
chr4	155660686	155661186
chr4	155666287	155666787
chr4	155667039	155667539
chr4	155667893	155668393
chr4	155668814	155669314
chr4	155670606	155671106
chr4	155673380	155673880
chr4	155675431	155675931
chr4	155676341	155676841
chr4	155677226	155677726
chr4	155686623	155687123
chr4	155687509	155688009
chr4	155688025	155688525
chr4	155688768	155689268
chr4	155690130	155690630
chr4	155704258	155704758
chr4	155705676	155706176
chr4	155706441	155706941
chr4	155707016	155707516
chr4	155729037	155729537
chr4	155734035	155734535
chr4	155734838	155735338
chr4	155758075	155758575
chr4	155758717	155759217
chr4	155759722	155760222
chr4	155760607	155761107
chr4	155761269	155761769
chr4	155766677	155767177
chr4	155787058	155787558
chr4	155788296	155788796
chr4	155801968	155802468
chr4	155946481	155946981
chr4	155953434	155953934
chr4	155953956	155954456
chr4	155975075	155975575
chr4	156038396	156038896
chr4	156110348	156110848
chr4	156114582	156115082
chr4	156116046	156116546
chr4	156116923	156117423
chr4	156137611	156138111
chr4	156138174	156138674
chr4	156193753	156194253
chr4	156203419	156203919
chr4	156205040	156205540
chr4	156352516	156353016
chr4	156378033	156378533
chr4	156505453	156505953
chr4	156633834	156634334
chr4	156660174	156660674
chr4	156663684	156664184
chr4	156685398	156685898
chr4	156773928	156774428
chr4	156795788	156796288
chr4	156942908	156943408
chr4	156945621	156946121
chr4	156968453	156968953
chr4	156971650	156972150
chr4	157045443	157045943
chr4	157075920	157076420
chr4	157219658	157220158
chr4	157220315	157220815
chr4	157220916	157221416
chr4	157221666	157222166
chr4	157222199	157222699
chr4	157223928	157224428
chr4	157224931	157225431
chr4	157264353	157264853
chr4	157282528	157283028
chr4	157283768	157284268
chr4	157553338	157553838
chr4	157713288	157713788
chr4	157881627	157882127
chr4	157978705	157979205
chr4	158190609	158191109
chr4	158237086	158237586
chr4	158239288	158239788
chr4	158253335	158253835
chr4	158255673	158256173
chr4	158624830	158625330
chr4	158670804	158671304
chr4	158671358	158671858
chr4	158671914	158672414
chr4	158672478	158672978
chr4	158719189	158719689
chr4	158722354	158722854
chr4	158723164	158723664
chr4	158729907	158730407
chr4	158767315	158767815
chr4	158768103	158768603
chr4	158768644	158769144
chr4	158769204	158769704
chr4	158769856	158770356
chr4	158772476	158772976
chr4	158774928	158775428
chr4	158782105	158782605
chr4	158782940	158783440
chr4	158805595	158806095
chr4	158806113	158806613
chr4	158809795	158810295
chr4	158810509	158811009
chr4	158818343	158818843
chr4	158818961	158819461
chr4	158825547	158826047
chr4	158856812	158857312
chr4	158858329	158858829
chr4	158861465	158861965
chr4	158861972	158862472
chr4	158875268	158875768
chr4	158902518	158903018
chr4	158963594	158964094
chr4	159023272	159023772
chr4	159102152	159102652
chr4	159102749	159103249
chr4	159103808	159104308
chr4	159104311	159104811
chr4	159104965	159105465
chr4	159105906	159106406
chr4	159117921	159118421
chr4	159175461	159175961
chr4	159202914	159203414
chr4	159227371	159227871
chr4	159227914	159228414
chr4	159261469	159261969
chr4	159267280	159267780
chr4	159267923	159268423
chr4	159269086	159269586
chr4	159298533	159299033
chr4	159446438	159446938
chr4	159487164	159487664
chr4	159497958	159498458
chr4	159500259	159500759
chr4	159538979	159539479
chr4	159562242	159562742
chr4	159582674	159583174
chr4	159764258	159764758
chr4	159839777	159840277
chr4	159904305	159904805
chr4	159981048	159981548
chr4	160184869	160185369
chr4	160204965	160205465
chr4	160395242	160395742
chr4	160414391	160414891
chr4	160489059	160489559
chr4	160508562	160509062
chr4	160530791	160531291
chr4	160739219	160739719
chr4	160877354	160877854
chr4	161320367	161320867
chr4	161364441	161364941
chr4	161365025	161365525
chr4	161372314	161372814
chr4	161460795	161461295
chr4	161463315	161463815
chr4	161483471	161483971
chr4	161490193	161490693
chr4	161577504	161578004
chr4	161602037	161602537
chr4	161656939	161657439
chr4	161681247	161681747
chr4	161704435	161704935
chr4	161712809	161713309
chr4	161714318	161714818
chr4	161714938	161715438
chr4	161715696	161716196
chr4	161721731	161722231
chr4	161723803	161724303
chr4	161764797	161765297
chr4	161800180	161800680
chr4	161802291	161802791
chr4	161814467	161814967
chr4	161871804	161872304
chr4	161881536	161882036
chr4	161882152	161882652
chr4	161882972	161883472
chr4	161930123	161930623
chr4	161981204	161981704
chr4	162001393	162001893
chr4	162002150	162002650
chr4	162002776	162003276
chr4	162010264	162010764
chr4	162023021	162023521
chr4	162023556	162024056
chr4	162043337	162043837
chr4	162043953	162044453
chr4	162045023	162045523
chr4	162045576	162046076
chr4	162046195	162046695
chr4	162046909	162047409
chr4	162047520	162048020
chr4	162056875	162057375
chr4	162057460	162057960
chr4	162061328	162061828
chr4	162080106	162080606
chr4	162081027	162081527
chr4	162081877	162082377
chr4	162085345	162085845
chr4	162085959	162086459
chr4	162100863	162101363
chr4	162104003	162104503
chr4	162117001	162117501
chr4	162126619	162127119
chr4	162129722	162130222
chr4	162143808	162144308
chr4	162144327	162144827
chr4	162151378	162151878
chr4	162152325	162152825
chr4	162153177	162153677
chr4	162154466	162154966
chr4	162155019	162155519
chr4	162157197	162157697
chr4	162157955	162158455
chr4	162158796	162159296
chr4	162160183	162160683
chr4	162160901	162161401
chr4	162161721	162162221
chr4	162162615	162163115
chr4	162163804	162164304
chr4	162165058	162165558
chr4	162168930	162169430
chr4	162263688	162264188
chr4	162282155	162282655
chr4	162347751	162348251
chr4	162497518	162498018
chr4	162510831	162511331
chr4	162571199	162571699
chr4	162791308	162791808
chr4	162829900	162830400
chr4	162843589	162844089
chr4	162860512	162861012
chr4	163038073	163038573
chr4	163073490	163073990
chr4	163104057	163104557
chr4	163165349	163165849
chr4	163166044	163166544
chr4	163166693	163167193
chr4	163167494	163167994
chr4	163183275	163183775
chr4	163276073	163276573
chr4	163300397	163300897
chr4	163330917	163331417
chr4	163331618	163332118
chr4	163332642	163333142
chr4	163343129	163343629
chr4	163343724	163344224
chr4	163344275	163344775
chr4	163408104	163408604
chr4	163421320	163421820
chr4	163494374	163494874
chr4	163494936	163495436
chr4	163515133	163515633
chr4	163526234	163526734
chr4	163533986	163534486
chr4	163542263	163542763
chr4	163544340	163544840
chr4	163548406	163548906
chr4	163548953	163549453
chr4	163550229	163550729
chr4	163556131	163556631
chr4	163672780	163673280
chr4	163688818	163689318
chr4	163849300	163849800
chr4	163937841	163938341
chr4	163958687	163959187
chr4	163967400	163967900
chr4	163968754	163969254
chr4	163969814	163970314
chr4	163986350	163986850
chr4	163987785	163988285
chr4	163988377	163988877
chr4	163988923	163989423
chr4	163990025	163990525
chr4	163991280	163991780
chr4	163994055	163994555
chr4	164012579	164013079
chr4	164081688	164082188
chr4	164087346	164087846
chr4	164198845	164199345
chr4	164224776	164225276
chr4	164313567	164314067
chr4	164383267	164383767
chr4	164383783	164384283
chr4	164384304	164384804
chr4	164384906	164385406
chr4	164469276	164469776
chr4	164482632	164483132
chr4	164483503	164484003
chr4	164484295	164484795
chr4	164529839	164530339
chr4	164696043	164696543
chr4	164731772	164732272
chr4	164758759	164759259
chr4	164779867	164780367
chr4	164887291	164887791
chr4	164956676	164957176
chr4	164977409	164977909
chr4	165112154	165112654
chr4	165112664	165113164
chr4	165113182	165113682
chr4	165131182	165131682
chr4	165206293	165206793
chr4	165206821	165207321
chr4	165207374	165207874
chr4	165207950	165208450
chr4	165208855	165209355
chr4	165209798	165210298
chr4	165220774	165221274
chr4	165221542	165222042
chr4	165258573	165259073
chr4	165259079	165259579
chr4	165325785	165326285
chr4	165326684	165327184
chr4	165327191	165327691
chr4	165328105	165328605
chr4	165328750	165329250
chr4	165329451	165329951
chr4	165329972	165330472
chr4	165335031	165335531
chr4	165343627	165344127
chr4	165355890	165356390
chr4	165357020	165357520
chr4	165361586	165362086
chr4	165376411	165376911
chr4	165377239	165377739
chr4	165377867	165378367
chr4	165378792	165379292
chr4	165379302	165379802
chr4	165379841	165380341
chr4	165381713	165382213
chr4	165383764	165384264
chr4	165384566	165385066
chr4	165385105	165385605
chr4	165387690	165388190
chr4	165388748	165389248
chr4	165395389	165395889
chr4	165396363	165396863
chr4	165397516	165398016
chr4	165398519	165399019
chr4	165399418	165399918
chr4	165400476	165400976
chr4	165401163	165401663
chr4	165403340	165403840
chr4	165437254	165437754
chr4	165437861	165438361
chr4	165440751	165441251
chr4	165459552	165460052
chr4	165460173	165460673
chr4	165460923	165461423
chr4	165462018	165462518
chr4	165462562	165463062
chr4	165463571	165464071
chr4	165464721	165465221
chr4	165476496	165476996
chr4	165481992	165482492
chr4	165483256	165483756
chr4	165493223	165493723
chr4	165506916	165507416
chr4	165536932	165537432
chr4	165804588	165805088
chr4	165833933	165834433
chr4	165864184	165864684
chr4	165872372	165872872
chr4	165873248	165873748
chr4	165873890	165874390
chr4	165874633	165875133
chr4	165875356	165875856
chr4	165875940	165876440
chr4	165877225	165877725
chr4	165927260	165927760
chr4	165945213	165945713
chr4	165947771	165948271
chr4	165948364	165948864
chr4	165948898	165949398
chr4	165953114	165953614
chr4	165967088	165967588
chr4	165967900	165968400
chr4	166021468	166021968
chr4	166024352	166024852
chr4	166091184	166091684
chr4	166091874	166092374
chr4	166146606	166147106
chr4	166147516	166148016
chr4	166165770	166166270
chr4	166311020	166311520
chr4	166462808	166463308
chr4	166518261	166518761
chr4	166541326	166541826
chr4	166594281	166594781
chr4	166632934	166633434
chr4	166823762	166824262
chr4	166899955	166900455
chr4	166971795	166972295
chr4	167007296	167007796
chr4	167021502	167022002
chr4	167079625	167080125
chr4	167092019	167092519
chr4	167099997	167100497
chr4	167105851	167106351
chr4	167114878	167115378
chr4	167200028	167200528
chr4	167232867	167233367
chr4	167233687	167234187
chr4	167234313	167234813
chr4	167687867	167688367
chr4	167704379	167704879
chr4	167744742	167745242
chr4	167877806	167878306
chr4	167955322	167955822
chr4	167990222	167990722
chr4	168013326	168013826
chr4	168153752	168154252
chr4	168168786	168169286
chr4	168318222	168318722
chr4	168379846	168380346
chr4	168408547	168409047
chr4	168435090	168435590
chr4	168478071	168478571
chr4	168479500	168480000
chr4	168480207	168480707
chr4	168534581	168535081
chr4	168539679	168540179
chr4	168557522	168558022
chr4	168574797	168575297
chr4	168631459	168631959
chr4	168656769	168657269
chr4	168674953	168675453
chr4	168692279	168692779
chr4	168831164	168831664
chr4	168831776	168832276
chr4	168832381	168832881
chr4	168854427	168854927
chr4	168877576	168878076
chr4	168878079	168878579
chr4	168893719	168894219
chr4	168917382	168917882
chr4	168923713	168924213
chr4	168969239	168969739
chr4	168993687	168994187
chr4	168994551	168995051
chr4	168995464	168995964
chr4	169005660	169006160
chr4	169009578	169010078
chr4	169010097	169010597
chr4	169016569	169017069
chr4	169024705	169025205
chr4	169100481	169100981
chr4	169123757	169124257
chr4	169270077	169270577
chr4	169270756	169271256
chr4	169345500	169346000
chr4	169486133	169486633
chr4	169565537	169566037
chr4	169566223	169566723
chr4	169611772	169612272
chr4	169612387	169612887
chr4	169613023	169613523
chr4	169619419	169619919
chr4	169620174	169620674
chr4	169620772	169621272
chr4	169621778	169622278
chr4	169634005	169634505
chr4	169640040	169640540
chr4	169649589	169650089
chr4	169659929	169660429
chr4	169660632	169661132
chr4	169661335	169661835
chr4	169662008	169662508
chr4	169678440	169678940
chr4	169707003	169707503
chr4	169718099	169718599
chr4	169718956	169719456
chr4	169757728	169758228
chr4	169758235	169758735
chr4	169791653	169792153
chr4	169799920	169800420
chr4	169810276	169810776
chr4	169902616	169903116
chr4	169945066	169945566
chr4	169945663	169946163
chr4	169946316	169946816
chr4	169947010	169947510
chr4	169948296	169948796
chr4	169948840	169949340
chr4	169957744	169958244
chr4	169958561	169959061
chr4	169963951	169964451
chr4	169974221	169974721
chr4	169975280	169975780
chr4	169975822	169976322
chr4	169976493	169976993
chr4	169979367	169979867
chr4	169981131	169981631
chr4	169999001	169999501
chr4	170000297	170000797
chr4	170008349	170008849
chr4	170009286	170009786
chr4	170014296	170014796
chr4	170015238	170015738
chr4	170024192	170024692
chr4	170024789	170025289
chr4	170025725	170026225
chr4	170026244	170026744
chr4	170027098	170027598
chr4	170027843	170028343
chr4	170028356	170028856
chr4	170036053	170036553
chr4	170047710	170048210
chr4	170089469	170089969
chr4	170090009	170090509
chr4	170427842	170428342
chr4	171037932	171038432
chr4	171046282	171046782
chr4	171096693	171097193
chr4	171220881	171221381
chr4	171445499	171445999
chr4	171463185	171463685
chr4	171465787	171466287
chr4	171551964	171552464
chr4	171602860	171603360
chr4	171812815	171813315
chr4	171945849	171946349
chr4	172413299	172413799
chr4	172559259	172559759
chr4	172572121	172572621
chr4	172856787	172857287
chr4	173006148	173006648
chr4	173012639	173013139
chr4	173013419	173013919
chr4	173019878	173020378
chr4	173024998	173025498
chr4	173049485	173049985
chr4	173050972	173051472
chr4	173167070	173167570
chr4	173167719	173168219
chr4	173168480	173168980
chr4	173169314	173169814
chr4	173169845	173170345
chr4	173170615	173171115
chr4	173171133	173171633
chr4	173171778	173172278
chr4	173172297	173172797
chr4	173173592	173174092
chr4	173174354	173174854
chr4	173176595	173177095
chr4	173177184	173177684
chr4	173177761	173178261
chr4	173178747	173179247
chr4	173180322	173180822
chr4	173181084	173181584
chr4	173181720	173182220
chr4	173182433	173182933
chr4	173183493	173183993
chr4	173184303	173184803
chr4	173185062	173185562
chr4	173185796	173186296
chr4	173188449	173188949
chr4	173192302	173192802
chr4	173193120	173193620
chr4	173193978	173194478
chr4	173194623	173195123
chr4	173195446	173195946
chr4	173199346	173199846
chr4	173200776	173201276
chr4	173201380	173201880
chr4	173211776	173212276
chr4	173212320	173212820
chr4	173217863	173218363
chr4	173230994	173231494
chr4	173231864	173232364
chr4	173235235	173235735
chr4	173235962	173236462
chr4	173236488	173236988
chr4	173237095	173237595
chr4	173237677	173238177
chr4	173238279	173238779
chr4	173239111	173239611
chr4	173241480	173241980
chr4	173242351	173242851
chr4	173243794	173244294
chr4	173244651	173245151
chr4	173245157	173245657
chr4	173246038	173246538
chr4	173246704	173247204
chr4	173247274	173247774
chr4	173247806	173248306
chr4	173248382	173248882
chr4	173249301	173249801
chr4	173250198	173250698
chr4	173251471	173251971
chr4	173253479	173253979
chr4	173256710	173257210
chr4	173257679	173258179
chr4	173258820	173259320
chr4	173264856	173265356
chr4	173274629	173275129
chr4	173277671	173278171
chr4	173280317	173280817
chr4	173293670	173294170
chr4	173296240	173296740
chr4	173307172	173307672
chr4	173318826	173319326
chr4	173331951	173332451
chr4	173332560	173333060
chr4	173333613	173334113
chr4	173334299	173334799
chr4	173335046	173335546
chr4	173357844	173358344
chr4	173365590	173366090
chr4	173367936	173368436
chr4	173369048	173369548
chr4	173369618	173370118
chr4	173370601	173371101
chr4	173371306	173371806
chr4	173371818	173372318
chr4	173372775	173373275
chr4	173374282	173374782
chr4	173416940	173417440
chr4	173441111	173441611
chr4	173494264	173494764
chr4	173506743	173507243
chr4	173522068	173522568
chr4	173538462	173538962
chr4	173657323	173657823
chr4	173782563	173783063
chr4	174005382	174005882
chr4	174120338	174120838
chr4	174217153	174217653
chr4	174225631	174226131
chr4	174259992	174260492
chr4	174263239	174263739
chr4	174264130	174264630
chr4	174264658	174265158
chr4	174265877	174266377
chr4	174282995	174283495
chr4	174283666	174284166
chr4	174339502	174340002
chr4	174408291	174408791
chr4	174505897	174506397
chr4	174522268	174522768
chr4	174525520	174526020
chr4	174579484	174579984
chr4	174717324	174717824
chr4	174719434	174719934
chr4	174748982	174749482
chr4	174829061	174829561
chr4	174897953	174898453
chr4	174991572	174992072
chr4	175015178	175015678
chr4	175105797	175106297
chr4	175153434	175153934
chr4	175211255	175211755
chr4	175352142	175352642
chr4	175387003	175387503
chr4	175426663	175427163
chr4	175431745	175432245
chr4	175435278	175435778
chr4	175446976	175447476
chr4	175542827	175543327
chr4	175560545	175561045
chr4	175578578	175579078
chr4	175632775	175633275
chr4	175640981	175641481
chr4	175646771	175647271
chr4	175648632	175649132
chr4	175649354	175649854
chr4	175651650	175652150
chr4	175652496	175652996
chr4	175658902	175659402
chr4	175671627	175672127
chr4	175672195	175672695
chr4	175672731	175673231
chr4	175697661	175698161
chr4	175703491	175703991
chr4	175704425	175704925
chr4	175705358	175705858
chr4	175706512	175707012
chr4	175737084	175737584
chr4	175750566	175751066
chr4	175752650	175753150
chr4	175758707	175759207
chr4	175759702	175760202
chr4	175762419	175762919
chr4	175765638	175766138
chr4	175769252	175769752
chr4	175769893	175770393
chr4	175770444	175770944
chr4	175771013	175771513
chr4	175771613	175772113
chr4	175772424	175772924
chr4	175772940	175773440
chr4	175776136	175776636
chr4	175778887	175779387
chr4	175780020	175780520
chr4	175785040	175785540
chr4	175788791	175789291
chr4	175790059	175790559
chr4	175790562	175791062
chr4	175792029	175792529
chr4	175795861	175796361
chr4	175796737	175797237
chr4	175798853	175799353
chr4	175805822	175806322
chr4	175806661	175807161
chr4	175807568	175808068
chr4	175808426	175808926
chr4	175809116	175809616
chr4	175810195	175810695
chr4	175811109	175811609
chr4	175811714	175812214
chr4	175812512	175813012
chr4	175813105	175813605
chr4	175813764	175814264
chr4	175827703	175828203
chr4	175829693	175830193
chr4	175833823	175834323
chr4	175841331	175841831
chr4	175891768	175892268
chr4	175996233	175996733
chr4	176036607	176037107
chr4	176064983	176065483
chr4	176065573	176066073
chr4	176066143	176066643
chr4	176066912	176067412
chr4	176067468	176067968
chr4	176071834	176072334
chr4	176165687	176166187
chr4	176194714	176195214
chr4	176195355	176195855
chr4	176238330	176238830
chr4	176318906	176319406
chr4	176319627	176320127
chr4	176320315	176320815
chr4	176321017	176321517
chr4	176340925	176341425
chr4	176595458	176595958
chr4	176655130	176655630
chr4	176675216	176675716
chr4	176746797	176747297
chr4	176769608	176770108
chr4	176770347	176770847
chr4	176792632	176793132
chr4	176945545	176946045
chr4	176950318	176950818
chr4	177239818	177240318
chr4	177250036	177250536
chr4	177264312	177264812
chr4	177282190	177282690
chr4	177309509	177310009
chr4	177339709	177340209
chr4	177342100	177342600
chr4	177412879	177413379
chr4	177441339	177441839
chr4	177442246	177442746
chr4	177442923	177443423
chr4	177446644	177447144
chr4	177455647	177456147
chr4	177558985	177559485
chr4	177575944	177576444
chr4	177592306	177592806
chr4	177717406	177717906
chr4	177744746	177745246
chr4	177802057	177802557
chr4	177813232	177813732
chr4	177838371	177838871
chr4	177930334	177930834
chr4	178468354	178468854
chr4	178520045	178520545
chr4	178554830	178555330
chr4	178632191	178632691
chr4	178726549	178727049
chr4	178752956	178753456
chr4	178788212	178788712
chr4	179050171	179050671
chr4	179229276	179229776
chr4	179618877	179619377
chr4	179687410	179687910
chr4	179688270	179688770
chr4	179993009	179993509
chr4	180057700	180058200
chr4	180058642	180059142
chr4	180059213	180059713
chr4	180060122	180060622
chr4	180134115	180134615
chr4	180148684	180149184
chr4	180164462	180164962
chr4	180281723	180282223
chr4	180311654	180312154
chr4	180314857	180315357
chr4	180317339	180317839
chr4	180341886	180342386
chr4	180351266	180351766
chr4	180351812	180352312
chr4	180367615	180368115
chr4	180664705	180665205
chr4	180666164	180666664
chr4	180815638	180816138
chr4	180828415	180828915
chr4	180843110	180843610
chr4	180883796	180884296
chr4	180923394	180923894
chr4	180960686	180961186
chr4	180968820	180969320
chr4	181121195	181121695
chr4	181301991	181302491
chr4	181430819	181431319
chr4	181475323	181475823
chr4	181507402	181507902
chr4	181508366	181508866
chr4	181528516	181529016
chr4	181784848	181785348
chr4	181832243	181832743
chr4	181865336	181865836
chr4	181947581	181948081
chr4	181984459	181984959
chr4	182143594	182144094
chr4	182144481	182144981
chr4	182271703	182272203
chr4	182298815	182299315
chr4	182448061	182448561
chr4	182448712	182449212
chr4	182582184	182582684
chr4	182600096	182600596
chr4	182650775	182651275
chr4	182697007	182697507
chr4	182745696	182746196
chr4	182748131	182748631
chr4	182777067	182777567
chr4	182778129	182778629
chr4	182802150	182802650
chr4	182806260	182806760
chr4	182911790	182912290
chr4	182912485	182912985
chr4	182916461	182916961
chr4	182917176	182917676
chr4	182917685	182918185
chr4	182938073	182938573
chr4	183073494	183073994
chr4	183098044	183098544
chr4	183098799	183099299
chr4	183099636	183100136
chr4	183100627	183101127
chr4	183142530	183143030
chr4	183153077	183153577
chr4	183234611	183235111
chr4	183238982	183239482
chr4	183240445	183240945
chr4	183240947	183241447
chr4	183243451	183243951
chr4	183244157	183244657
chr4	183249827	183250327
chr4	183256719	183257219
chr4	183261815	183262315
chr4	183262356	183262856
chr4	183407010	183407510
chr4	183417294	183417794
chr4	183443705	183444205
chr4	183444284	183444784
chr4	183444915	183445415
chr4	183472147	183472647
chr4	183493156	183493656
chr4	183494399	183494899
chr4	183499361	183499861
chr4	183500062	183500562
chr4	183500873	183501373
chr4	183501512	183502012
chr4	183502222	183502722
chr4	183503634	183504134
chr4	183504362	183504862
chr4	183504983	183505483
chr4	183505829	183506329
chr4	183507104	183507604
chr4	183522765	183523265
chr4	183559631	183560131
chr4	183586185	183586685
chr4	183599622	183600122
chr4	183601328	183601828
chr4	183618521	183619021
chr4	183658987	183659487
chr4	183721258	183721758
chr4	183722754	183723254
chr4	183807682	183808182
chr4	183840180	183840680
chr4	183872461	183872961
chr4	183903957	183904457
chr4	183904477	183904977
chr4	183905061	183905561
chr4	183905604	183906104
chr4	183906149	183906649
chr4	183906830	183907330
chr4	183907708	183908208
chr4	183958735	183959235
chr4	183959922	183960422
chr4	183960745	183961245
chr4	183987428	183987928
chr4	183988014	183988514
chr4	183988764	183989264
chr4	184019616	184020116
chr4	184020552	184021052
chr4	184100216	184100716
chr4	184137372	184137872
chr4	184163768	184164268
chr4	184168321	184168821
chr4	184264135	184264635
chr4	184274441	184274941
chr4	184287583	184288083
chr4	184327451	184327951
chr4	184331521	184332021
chr4	184343780	184344280
chr4	184348617	184349117
chr4	184390171	184390671
chr4	184390835	184391335
chr4	184391676	184392176
chr4	184401319	184401819
chr4	184415469	184415969
chr4	184417668	184418168
chr4	184424237	184424737
chr4	184433589	184434089
chr4	184436009	184436509
chr4	184437579	184438079
chr4	184438300	184438800
chr4	184438831	184439331
chr4	184439752	184440252
chr4	184440267	184440767
chr4	184440952	184441452
chr4	184441467	184441967
chr4	184444753	184445253
chr4	184449951	184450451
chr4	184472541	184473041
chr4	184473100	184473600
chr4	184473847	184474347
chr4	184474436	184474936
chr4	184475032	184475532
chr4	184506384	184506884
chr4	184537364	184537864
chr4	184537928	184538428
chr4	184623561	184624061
chr4	184636966	184637466
chr4	184644458	184644958
chr4	184646657	184647157
chr4	184647306	184647806
chr4	184647873	184648373
chr4	184648570	184649070
chr4	184649345	184649845
chr4	184649866	184650366
chr4	184650835	184651335
chr4	184733331	184733831
chr4	184733991	184734491
chr4	184735115	184735615
chr4	184745699	184746199
chr4	184769425	184769925
chr4	184771305	184771805
chr4	184784970	184785470
chr4	184786823	184787323
chr4	184792255	184792755
chr4	184803999	184804499
chr4	184805528	184806028
chr4	184806156	184806656
chr4	184807135	184807635
chr4	184807720	184808220
chr4	184808601	184809101
chr4	184810644	184811144
chr4	184814133	184814633
chr4	184814932	184815432
chr4	184817473	184817973
chr4	184818066	184818566
chr4	184820904	184821404
chr4	184823778	184824278
chr4	184825182	184825682
chr4	184825835	184826335
chr4	184826853	184827353
chr4	184827417	184827917
chr4	184829563	184830063
chr4	184892442	184892942
chr4	184952146	184952646
chr4	184952945	184953445
chr4	184953476	184953976
chr4	184954233	184954733
chr4	184958372	184958872
chr4	184983144	184983644
chr4	184983850	184984350
chr4	185005152	185005652
chr4	185018078	185018578
chr4	185039698	185040198
chr4	185111827	185112327
chr4	185115834	185116334
chr4	185127262	185127762
chr4	185128312	185128812
chr4	185134376	185134876
chr4	185141551	185142051
chr4	185142191	185142691
chr4	185142942	185143442
chr4	185143985	185144485
chr4	185144527	185145027
chr4	185145551	185146051
chr4	185183560	185184060
chr4	185201584	185202084
chr4	185202421	185202921
chr4	185203116	185203616
chr4	185203760	185204260
chr4	185204434	185204934
chr4	185206140	185206640
chr4	185207071	185207571
chr4	185207846	185208346
chr4	185208609	185209109
chr4	185209303	185209803
chr4	185210132	185210632
chr4	185210780	185211280
chr4	185211417	185211917
chr4	185212025	185212525
chr4	185212845	185213345
chr4	185216545	185217045
chr4	185225456	185225956
chr4	185226949	185227449
chr4	185227546	185228046
chr4	185255655	185256155
chr4	185256494	185256994
chr4	185257979	185258479
chr4	185258606	185259106
chr4	185259743	185260243
chr4	185260733	185261233
chr4	185262029	185262529
chr4	185265869	185266369
chr4	185266775	185267275
chr4	185270182	185270682
chr4	185272223	185272723
chr4	185273657	185274157
chr4	185299084	185299584
chr4	185300539	185301039
chr4	185304938	185305438
chr4	185305762	185306262
chr4	185322034	185322534
chr4	185351174	185351674
chr4	185393247	185393747
chr4	185393867	185394367
chr4	185394614	185395114
chr4	185395225	185395725
chr4	185395739	185396239
chr4	185396342	185396842
chr4	185397006	185397506
chr4	185397938	185398438
chr4	185398674	185399174
chr4	185399409	185399909
chr4	185400259	185400759
chr4	185401429	185401929
chr4	185402859	185403359
chr4	185404008	185404508
chr4	185419247	185419747
chr4	185422775	185423275
chr4	185423975	185424475
chr4	185424779	185425279
chr4	185425731	185426231
chr4	185426511	185427011
chr4	185457097	185457597
chr4	185468559	185469059
chr4	185469103	185469603
chr4	185469730	185470230
chr4	185470606	185471106
chr4	185471117	185471617
chr4	185471714	185472214
chr4	185473378	185473878
chr4	185492001	185492501
chr4	185523535	185524035
chr4	185524816	185525316
chr4	185532092	185532592
chr4	185534644	185535144
chr4	185535276	185535776
chr4	185536266	185536766
chr4	185551845	185552345
chr4	185559747	185560247
chr4	185573731	185574231
chr4	185597498	185597998
chr4	185598805	185599305
chr4	185599731	185600231
chr4	185609700	185610200
chr4	185638585	185639085
chr4	185640757	185641257
chr4	185641261	185641761
chr4	185656486	185656986
chr4	185657111	185657611
chr4	185657617	185658117
chr4	185659657	185660157
chr4	185665472	185665972
chr4	185669252	185669752
chr4	185672072	185672572
chr4	185677899	185678399
chr4	185689414	185689914
chr4	185693111	185693611
chr4	185693993	185694493
chr4	185697077	185697577
chr4	185712450	185712950
chr4	185716573	185717073
chr4	185724969	185725469
chr4	185726805	185727305
chr4	185727673	185728173
chr4	185730321	185730821
chr4	185731232	185731732
chr4	185770383	185770883
chr4	185771937	185772437
chr4	185772579	185773079
chr4	185773335	185773835
chr4	185773938	185774438
chr4	185774738	185775238
chr4	185775902	185776402
chr4	185776562	185777062
chr4	185778451	185778951
chr4	185779585	185780085
chr4	185780274	185780774
chr4	185782552	185783052
chr4	185783767	185784267
chr4	185784278	185784778
chr4	185786375	185786875
chr4	185787216	185787716
chr4	185787849	185788349
chr4	185794646	185795146
chr4	185795230	185795730
chr4	185795765	185796265
chr4	185796721	185797221
chr4	185797394	185797894
chr4	185797901	185798401
chr4	185799096	185799596
chr4	185805191	185805691
chr4	185805961	185806461
chr4	185806554	185807054
chr4	185807292	185807792
chr4	185809017	185809517
chr4	185809883	185810383
chr4	185810766	185811266
chr4	185811316	185811816
chr4	185811997	185812497
chr4	185812732	185813232
chr4	185859161	185859661
chr4	185876813	185877313
chr4	185892115	185892615
chr4	185896738	185897238
chr4	185920970	185921470
chr4	185922106	185922606
chr4	185922830	185923330
chr4	185925889	185926389
chr4	185955783	185956283
chr4	185956512	185957012
chr4	185963749	185964249
chr4	185992544	185993044
chr4	186002855	186003355
chr4	186020219	186020719
chr4	186020726	186021226
chr4	186021569	186022069
chr4	186022648	186023148
chr4	186028932	186029432
chr4	186029619	186030119
chr4	186030955	186031455
chr4	186032201	186032701
chr4	186037092	186037592
chr4	186037619	186038119
chr4	186038157	186038657
chr4	186038819	186039319
chr4	186067959	186068459
chr4	186104411	186104911
chr4	186105021	186105521
chr4	186105875	186106375
chr4	186106619	186107119
chr4	186117455	186117955
chr4	186128841	186129341
chr4	186129418	186129918
chr4	186132797	186133297
chr4	186134286	186134786
chr4	186135601	186136101
chr4	186136533	186137033
chr4	186137392	186137892
chr4	186141484	186141984
chr4	186143375	186143875
chr4	186144035	186144535
chr4	186144543	186145043
chr4	186145611	186146111
chr4	186146178	186146678
chr4	186159872	186160372
chr4	186165551	186166051
chr4	186189620	186190120
chr4	186190432	186190932
chr4	186191240	186191740
chr4	186191898	186192398
chr4	186192532	186193032
chr4	186204001	186204501
chr4	186216507	186217007
chr4	186651634	186652134
chr4	186723051	186723551
chr4	186723642	186724142
chr4	186724417	186724917
chr4	186725767	186726267
chr4	186726508	186727008
chr4	186761327	186761827
chr4	186792913	186793413
chr4	186823736	186824236
chr4	186826397	186826897
chr4	186910275	186910775
chr4	186910871	186911371
chr4	186942919	186943419
chr4	187010199	187010699
chr4	187027918	187028418
chr4	187112290	187112790
chr4	187139276	187139776
chr4	187195595	187196095
chr4	187224421	187224921
chr4	187235395	187235895
chr4	187329279	187329779
chr4	187496560	187497060
chr4	187600598	187601098
chr4	187606434	187606934
chr4	187618595	187619095
chr4	187665128	187665628
chr4	187667475	187667975
chr4	187843001	187843501
chr4	187849476	187849976
chr4	187887858	187888358
chr4	188196270	188196770
chr4	188237347	188237847
chr4	188316364	188316864
chr4	188439942	188440442
chr4	188486828	188487328
chr4	188487929	188488429
chr4	188816734	188817234
chr4	188838019	188838519
chr4	188839582	188840082
chr4	188922948	188923448
chr4	188934594	188935094
chr4	188941767	188942267
chr4	188971056	188971556
chr4	188977592	188978092
chr4	188986338	188986838
chr4	189031013	189031513
chr4	189056349	189056849
chr4	189124089	189124589
chr4	189164315	189164815
chr4	189202189	189202689
chr4	189359007	189359507
chr4	189363956	189364456
chr4	189377578	189378078
chr4	189569163	189569663
chr4	189586681	189587181
chr4	189619879	189620379
chr4	189722294	189722794
chr4	189734878	189735378
chr4	189792958	189793458
chr4	189795284	189795784
chr4	189821661	189822161
chr5	49505	50005
chr5	101931	102431
chr5	164467	164967
chr5	188504	189004
chr5	191276	191776
chr5	216022	216522
chr5	217432	217932
chr5	217953	218453
chr5	218963	219463
chr5	247348	247848
chr5	248855	249355
chr5	257160	257660
chr5	258041	258541
chr5	262165	262665
chr5	270135	270635
chr5	270665	271165
chr5	271291	271791
chr5	314421	314921
chr5	315014	315514
chr5	317078	317578
chr5	321407	321907
chr5	344064	344564
chr5	373660	374160
chr5	442189	442689
chr5	442890	443390
chr5	443510	444010
chr5	472293	472793
chr5	472863	473363
chr5	473652	474152
chr5	610156	610656
chr5	611057	611557
chr5	612020	612520
chr5	668995	669495
chr5	670923	671423
chr5	671520	672020
chr5	672126	672626
chr5	672717	673217
chr5	673536	674036
chr5	674196	674696
chr5	674936	675436
chr5	684824	685324
chr5	685823	686323
chr5	691006	691506
chr5	692361	692861
chr5	693206	693706
chr5	759309	759809
chr5	760362	760862
chr5	769228	769728
chr5	777597	778097
chr5	778401	778901
chr5	783054	783554
chr5	783716	784216
chr5	784573	785073
chr5	785135	785635
chr5	844900	845400
chr5	883308	883808
chr5	884358	884858
chr5	891980	892480
chr5	892574	893074
chr5	903003	903503
chr5	923356	923856
chr5	954003	954503
chr5	1004502	1005002
chr5	1008518	1009018
chr5	1011854	1012354
chr5	1016078	1016578
chr5	1099170	1099670
chr5	1101019	1101519
chr5	1102125	1102625
chr5	1102688	1103188
chr5	1103556	1104056
chr5	1105348	1105848
chr5	1110447	1110947
chr5	1111207	1111707
chr5	1111780	1112280
chr5	1124881	1125381
chr5	1140276	1140776
chr5	1152607	1153107
chr5	1154367	1154867
chr5	1155237	1155737
chr5	1161805	1162305
chr5	1168051	1168551
chr5	1171095	1171595
chr5	1174285	1174785
chr5	1204594	1205094
chr5	1220815	1221315
chr5	1245815	1246315
chr5	1246802	1247302
chr5	1252164	1252664
chr5	1281293	1281793
chr5	1322800	1323300
chr5	1344292	1344792
chr5	1344847	1345347
chr5	1345442	1345942
chr5	1355729	1356229
chr5	1357370	1357870
chr5	1357956	1358456
chr5	1380298	1380798
chr5	1385701	1386201
chr5	1386318	1386818
chr5	1387286	1387786
chr5	1401795	1402295
chr5	1445327	1445827
chr5	1459229	1459729
chr5	1460168	1460668
chr5	1463373	1463873
chr5	1465731	1466231
chr5	1466601	1467101
chr5	1467668	1468168
chr5	1468192	1468692
chr5	1468852	1469352
chr5	1469959	1470459
chr5	1472516	1473016
chr5	1473115	1473615
chr5	1475563	1476063
chr5	1476338	1476838
chr5	1477182	1477682
chr5	1477763	1478263
chr5	1478325	1478825
chr5	1479551	1480051
chr5	1480075	1480575
chr5	1480726	1481226
chr5	1482943	1483443
chr5	1483447	1483947
chr5	1484273	1484773
chr5	1485711	1486211
chr5	1492450	1492950
chr5	1493031	1493531
chr5	1494734	1495234
chr5	1495459	1495959
chr5	1496354	1496854
chr5	1497103	1497603
chr5	1497661	1498161
chr5	1498642	1499142
chr5	1499146	1499646
chr5	1499745	1500245
chr5	1500353	1500853
chr5	1501346	1501846
chr5	1502100	1502600
chr5	1503320	1503820
chr5	1504157	1504657
chr5	1504983	1505483
chr5	1505883	1506383
chr5	1506388	1506888
chr5	1507247	1507747
chr5	1507935	1508435
chr5	1509361	1509861
chr5	1510286	1510786
chr5	1510988	1511488
chr5	1511655	1512155
chr5	1512663	1513163
chr5	1513379	1513879
chr5	1514110	1514610
chr5	1515104	1515604
chr5	1515988	1516488
chr5	1516532	1517032
chr5	1517117	1517617
chr5	1517674	1518174
chr5	1518202	1518702
chr5	1518716	1519216
chr5	1519599	1520099
chr5	1520156	1520656
chr5	1521037	1521537
chr5	1521615	1522115
chr5	1522153	1522653
chr5	1523003	1523503
chr5	1523771	1524271
chr5	1524330	1524830
chr5	1525067	1525567
chr5	1539724	1540224
chr5	1551728	1552228
chr5	1552353	1552853
chr5	1552959	1553459
chr5	1555875	1556375
chr5	1560604	1561104
chr5	1561543	1562043
chr5	1562996	1563496
chr5	1564332	1564832
chr5	1565219	1565719
chr5	1565724	1566224
chr5	1566314	1566814
chr5	1567845	1568345
chr5	1568534	1569034
chr5	1569538	1570038
chr5	1570937	1571437
chr5	1573425	1573925
chr5	1578083	1578583
chr5	1578906	1579406
chr5	1579559	1580059
chr5	1583482	1583982
chr5	1586811	1587311
chr5	1592885	1593385
chr5	1593404	1593904
chr5	1594331	1594831
chr5	1595241	1595741
chr5	1596470	1596970
chr5	1597031	1597531
chr5	1598958	1599458
chr5	1633219	1633719
chr5	1633767	1634267
chr5	1641500	1642000
chr5	1644810	1645310
chr5	1653870	1654370
chr5	1667135	1667635
chr5	1684983	1685483
chr5	1745344	1745844
chr5	1799645	1800145
chr5	1800447	1800947
chr5	1801092	1801592
chr5	1820274	1820774
chr5	1827861	1828361
chr5	1828455	1828955
chr5	1831404	1831904
chr5	1874659	1875159
chr5	1883579	1884079
chr5	1900911	1901411
chr5	2038523	2039023
chr5	2112055	2112555
chr5	2227450	2227950
chr5	2282679	2283179
chr5	2399006	2399506
chr5	2750997	2751497
chr5	3019265	3019765
chr5	3186410	3186910
chr5	3325510	3326010
chr5	3339585	3340085
chr5	3393864	3394364
chr5	3396386	3396886
chr5	3489408	3489908
chr5	3490966	3491466
chr5	3512544	3513044
chr5	3602837	3603337
chr5	3656548	3657048
chr5	3715253	3715753
chr5	3728612	3729112
chr5	3816684	3817184
chr5	4180648	4181148
chr5	4204966	4205466
chr5	4404678	4405178
chr5	4441405	4441905
chr5	4511953	4512453
chr5	4638590	4639090
chr5	4640699	4641199
chr5	4662932	4663432
chr5	4663793	4664293
chr5	4700106	4700606
chr5	4725177	4725677
chr5	4726392	4726892
chr5	4740025	4740525
chr5	4832279	4832779
chr5	4879664	4880164
chr5	4939046	4939546
chr5	4940520	4941020
chr5	4963162	4963662
chr5	5014212	5014712
chr5	5014743	5015243
chr5	5015350	5015850
chr5	5044414	5044914
chr5	5044969	5045469
chr5	5139605	5140105
chr5	5140115	5140615
chr5	5141567	5142067
chr5	5186303	5186803
chr5	5219508	5220008
chr5	5295265	5295765
chr5	5297968	5298468
chr5	5300086	5300586
chr5	5318393	5318893
chr5	5393531	5394031
chr5	5394318	5394818
chr5	5419262	5419762
chr5	5421041	5421541
chr5	5421586	5422086
chr5	5422379	5422879
chr5	5423034	5423534
chr5	5480377	5480877
chr5	5484204	5484704
chr5	5492308	5492808
chr5	5494525	5495025
chr5	5497085	5497585
chr5	5512489	5512989
chr5	5527998	5528498
chr5	5558738	5559238
chr5	5616455	5616955
chr5	5637126	5637626
chr5	5645154	5645654
chr5	5726708	5727208
chr5	5759037	5759537
chr5	5798120	5798620
chr5	5854174	5854674
chr5	5857102	5857602
chr5	5891337	5891837
chr5	5894694	5895194
chr5	5912053	5912553
chr5	5915994	5916494
chr5	6000097	6000597
chr5	6019293	6019793
chr5	6019817	6020317
chr5	6026708	6027208
chr5	6084798	6085298
chr5	6085410	6085910
chr5	6152842	6153342
chr5	6158968	6159468
chr5	6159733	6160233
chr5	6174370	6174870
chr5	6175447	6175947
chr5	6175989	6176489
chr5	6276179	6276679
chr5	6276917	6277417
chr5	6302247	6302747
chr5	6303013	6303513
chr5	6305819	6306319
chr5	6306799	6307299
chr5	6311512	6312012
chr5	6312079	6312579
chr5	6348889	6349389
chr5	6350049	6350549
chr5	6377731	6378231
chr5	6378333	6378833
chr5	6378945	6379445
chr5	6447349	6447849
chr5	6447890	6448390
chr5	6448579	6449079
chr5	6449278	6449778
chr5	6450369	6450869
chr5	6450891	6451391
chr5	6451597	6452097
chr5	6452611	6453111
chr5	6453118	6453618
chr5	6454105	6454605
chr5	6454655	6455155
chr5	6455564	6456064
chr5	6456535	6457035
chr5	6458731	6459231
chr5	6459283	6459783
chr5	6459924	6460424
chr5	6462308	6462808
chr5	6463731	6464231
chr5	6464421	6464921
chr5	6465345	6465845
chr5	6466022	6466522
chr5	6466579	6467079
chr5	6467404	6467904
chr5	6468142	6468642
chr5	6471221	6471721
chr5	6473244	6473744
chr5	6473940	6474440
chr5	6476728	6477228
chr5	6478561	6479061
chr5	6479366	6479866
chr5	6480155	6480655
chr5	6480990	6481490
chr5	6482431	6482931
chr5	6484364	6484864
chr5	6486784	6487284
chr5	6487855	6488355
chr5	6490214	6490714
chr5	6546215	6546715
chr5	6563702	6564202
chr5	6568316	6568816
chr5	6576808	6577308
chr5	6582907	6583407
chr5	6583462	6583962
chr5	6595436	6595936
chr5	6596511	6597011
chr5	6632572	6633072
chr5	6633092	6633592
chr5	6633707	6634207
chr5	6712140	6712640
chr5	6712954	6713454
chr5	6713666	6714166
chr5	6714420	6714920
chr5	6715775	6716275
chr5	6719676	6720176
chr5	6728386	6728886
chr5	6729350	6729850
chr5	6730040	6730540
chr5	6731999	6732499
chr5	6732626	6733126
chr5	6745560	6746060
chr5	6765642	6766142
chr5	6820793	6821293
chr5	6856635	6857135
chr5	6867662	6868162
chr5	6868171	6868671
chr5	6893953	6894453
chr5	6902502	6903002
chr5	6905233	6905733
chr5	6909838	6910338
chr5	6936023	6936523
chr5	6937130	6937630
chr5	7078906	7079406
chr5	7081001	7081501
chr5	7250228	7250728
chr5	7260923	7261423
chr5	7338227	7338727
chr5	7374111	7374611
chr5	7386205	7386705
chr5	7386884	7387384
chr5	7388401	7388901
chr5	7391807	7392307
chr5	7392327	7392827
chr5	7394142	7394642
chr5	7394727	7395227
chr5	7395898	7396398
chr5	7397076	7397576
chr5	7398442	7398942
chr5	7399008	7399508
chr5	7405197	7405697
chr5	7410747	7411247
chr5	7412217	7412717
chr5	7412853	7413353
chr5	7413460	7413960
chr5	7466615	7467115
chr5	7527657	7528157
chr5	7528941	7529441
chr5	7529487	7529987
chr5	7537573	7538073
chr5	7538112	7538612
chr5	7539238	7539738
chr5	7540230	7540730
chr5	7541031	7541531
chr5	7568757	7569257
chr5	7576009	7576509
chr5	7628105	7628605
chr5	7629528	7630028
chr5	7708301	7708801
chr5	7716354	7716854
chr5	7746066	7746566
chr5	7749620	7750120
chr5	7754949	7755449
chr5	7765807	7766307
chr5	7816180	7816680
chr5	7849784	7850284
chr5	7850428	7850928
chr5	7851181	7851681
chr5	7856823	7857323
chr5	7860012	7860512
chr5	7868218	7868718
chr5	7868898	7869398
chr5	7876555	7877055
chr5	7879039	7879539
chr5	7927751	7928251
chr5	8053762	8054262
chr5	8294595	8295095
chr5	8345925	8346425
chr5	8365722	8366222
chr5	8366231	8366731
chr5	8402473	8402973
chr5	8456775	8457275
chr5	8457332	8457832
chr5	8585439	8585939
chr5	8608652	8609152
chr5	8658760	8659260
chr5	8747008	8747508
chr5	8752393	8752893
chr5	8766359	8766859
chr5	8847179	8847679
chr5	9000997	9001497
chr5	9094335	9094835
chr5	9207753	9208253
chr5	9238212	9238712
chr5	9336875	9337375
chr5	9380691	9381191
chr5	9431524	9432024
chr5	9544412	9544912
chr5	9615341	9615841
chr5	9616988	9617488
chr5	9625706	9626206
chr5	9851481	9851981
chr5	9888362	9888862
chr5	9894883	9895383
chr5	9898278	9898778
chr5	9927275	9927775
chr5	9954185	9954685
chr5	9954900	9955400
chr5	9955564	9956064
chr5	9971985	9972485
chr5	10058748	10059248
chr5	10059500	10060000
chr5	10064718	10065218
chr5	10069914	10070414
chr5	10070627	10071127
chr5	10071174	10071674
chr5	10077998	10078498
chr5	10133757	10134257
chr5	10248388	10248888
chr5	10249218	10249718
chr5	10249971	10250471
chr5	10250800	10251300
chr5	10262344	10262844
chr5	10283930	10284430
chr5	10329919	10330419
chr5	10332855	10333355
chr5	10333646	10334146
chr5	10338499	10338999
chr5	10339041	10339541
chr5	10352226	10352726
chr5	10352794	10353294
chr5	10353391	10353891
chr5	10354133	10354633
chr5	10354956	10355456
chr5	10363651	10364151
chr5	10372713	10373213
chr5	10373363	10373863
chr5	10373987	10374487
chr5	10374743	10375243
chr5	10375298	10375798
chr5	10376526	10377026
chr5	10424054	10424554
chr5	10432284	10432784
chr5	10440947	10441447
chr5	10441605	10442105
chr5	10442809	10443309
chr5	10452680	10453180
chr5	10455594	10456094
chr5	10457586	10458086
chr5	10478788	10479288
chr5	10479989	10480489
chr5	10480627	10481127
chr5	10485122	10485622
chr5	10502799	10503299
chr5	10504131	10504631
chr5	10507579	10508079
chr5	10508232	10508732
chr5	10508928	10509428
chr5	10509561	10510061
chr5	10510537	10511037
chr5	10511235	10511735
chr5	10512169	10512669
chr5	10513060	10513560
chr5	10520284	10520784
chr5	10524625	10525125
chr5	10526317	10526817
chr5	10528072	10528572
chr5	10528709	10529209
chr5	10530305	10530805
chr5	10531402	10531902
chr5	10532150	10532650
chr5	10532745	10533245
chr5	10533262	10533762
chr5	10534344	10534844
chr5	10534963	10535463
chr5	10535805	10536305
chr5	10536466	10536966
chr5	10537156	10537656
chr5	10537716	10538216
chr5	10538311	10538811
chr5	10539749	10540249
chr5	10541169	10541669
chr5	10541963	10542463
chr5	10544775	10545275
chr5	10545842	10546342
chr5	10547527	10548027
chr5	10557478	10557978
chr5	10558079	10558579
chr5	10562502	10563002
chr5	10563138	10563638
chr5	10563950	10564450
chr5	10564807	10565307
chr5	10566011	10566511
chr5	10566979	10567479
chr5	10567694	10568194
chr5	10568306	10568806
chr5	10580754	10581254
chr5	10582062	10582562
chr5	10583774	10584274
chr5	10589092	10589592
chr5	10590588	10591088
chr5	10595166	10595666
chr5	10601204	10601704
chr5	10602108	10602608
chr5	10605079	10605579
chr5	10605791	10606291
chr5	10607036	10607536
chr5	10607635	10608135
chr5	10613888	10614388
chr5	10614698	10615198
chr5	10615833	10616333
chr5	10616372	10616872
chr5	10616949	10617449
chr5	10619754	10620254
chr5	10620390	10620890
chr5	10623243	10623743
chr5	10624014	10624514
chr5	10624532	10625032
chr5	10625245	10625745
chr5	10626855	10627355
chr5	10627809	10628309
chr5	10639895	10640395
chr5	10642182	10642682
chr5	10649128	10649628
chr5	10672150	10672650
chr5	10674578	10675078
chr5	10695027	10695527
chr5	10701402	10701902
chr5	10759690	10760190
chr5	10760296	10760796
chr5	10760996	10761496
chr5	10802218	10802718
chr5	10855979	10856479
chr5	10923766	10924266
chr5	10987847	10988347
chr5	11384833	11385333
chr5	11512072	11512572
chr5	11514217	11514717
chr5	11668798	11669298
chr5	11719807	11720307
chr5	11797066	11797566
chr5	11811981	11812481
chr5	11814325	11814825
chr5	11851458	11851958
chr5	11855133	11855633
chr5	11878813	11879313
chr5	11901754	11902254
chr5	11902279	11902779
chr5	11902991	11903491
chr5	11903518	11904018
chr5	11904263	11904763
chr5	12013218	12013718
chr5	12016120	12016620
chr5	12072389	12072889
chr5	12073368	12073868
chr5	12094384	12094884
chr5	12181585	12182085
chr5	12187673	12188173
chr5	12343569	12344069
chr5	12354575	12355075
chr5	12756912	12757412
chr5	12839962	12840462
chr5	12884982	12885482
chr5	12886987	12887487
chr5	12902601	12903101
chr5	12910643	12911143
chr5	12930032	12930532
chr5	13011813	13012313
chr5	13094519	13095019
chr5	13099948	13100448
chr5	13114853	13115353
chr5	13165675	13166175
chr5	13166470	13166970
chr5	13276175	13276675
chr5	13357859	13358359
chr5	13478792	13479292
chr5	13498957	13499457
chr5	13522195	13522695
chr5	13595410	13595910
chr5	13866966	13867466
chr5	13957018	13957518
chr5	13987788	13988288
chr5	13994545	13995045
chr5	14011046	14011546
chr5	14011554	14012054
chr5	14012470	14012970
chr5	14046519	14047019
chr5	14075932	14076432
chr5	14105919	14106419
chr5	14142312	14142812
chr5	14142936	14143436
chr5	14143625	14144125
chr5	14144551	14145051
chr5	14145094	14145594
chr5	14146805	14147305
chr5	14162080	14162580
chr5	14173605	14174105
chr5	14174343	14174843
chr5	14176391	14176891
chr5	14176896	14177396
chr5	14177461	14177961
chr5	14178149	14178649
chr5	14184025	14184525
chr5	14185259	14185759
chr5	14239310	14239810
chr5	14240310	14240810
chr5	14246628	14247128
chr5	14249424	14249924
chr5	14249963	14250463
chr5	14250717	14251217
chr5	14251697	14252197
chr5	14258084	14258584
chr5	14258720	14259220
chr5	14259735	14260235
chr5	14260521	14261021
chr5	14261103	14261603
chr5	14261762	14262262
chr5	14263498	14263998
chr5	14264547	14265047
chr5	14268922	14269422
chr5	14270117	14270617
chr5	14273340	14273840
chr5	14284280	14284780
chr5	14292496	14292996
chr5	14297495	14297995
chr5	14299619	14300119
chr5	14300443	14300943
chr5	14301005	14301505
chr5	14301657	14302157
chr5	14347374	14347874
chr5	14352024	14352524
chr5	14364539	14365039
chr5	14372360	14372860
chr5	14388588	14389088
chr5	14399010	14399510
chr5	14399911	14400411
chr5	14440787	14441287
chr5	14469390	14469890
chr5	14469955	14470455
chr5	14472957	14473457
chr5	14581494	14581994
chr5	14582126	14582626
chr5	14648496	14648996
chr5	14649336	14649836
chr5	14660304	14660804
chr5	14661314	14661814
chr5	14661874	14662374
chr5	14662497	14662997
chr5	14663070	14663570
chr5	14663698	14664198
chr5	14664399	14664899
chr5	14665096	14665596
chr5	14665905	14666405
chr5	14667396	14667896
chr5	14683732	14684232
chr5	14684236	14684736
chr5	14685605	14686105
chr5	14702780	14703280
chr5	14727279	14727779
chr5	14740434	14740934
chr5	14741066	14741566
chr5	14741593	14742093
chr5	14755481	14755981
chr5	14756504	14757004
chr5	14760107	14760607
chr5	14760869	14761369
chr5	14767852	14768352
chr5	14768431	14768931
chr5	14769390	14769890
chr5	14773534	14774034
chr5	14816920	14817420
chr5	14819319	14819819
chr5	14821238	14821738
chr5	14822233	14822733
chr5	14826938	14827438
chr5	14827870	14828370
chr5	14838413	14838913
chr5	14854647	14855147
chr5	14867885	14868385
chr5	14868609	14869109
chr5	14869509	14870009
chr5	14870258	14870758
chr5	14871132	14871632
chr5	14871687	14872187
chr5	14872303	14872803
chr5	14887948	14888448
chr5	15003411	15003911
chr5	15013814	15014314
chr5	15105782	15106282
chr5	15124851	15125351
chr5	15143930	15144430
chr5	15286608	15287108
chr5	15320858	15321358
chr5	15364020	15364520
chr5	15499832	15500332
chr5	15527401	15527901
chr5	15601222	15601722
chr5	15785642	15786142
chr5	15807254	15807754
chr5	15807818	15808318
chr5	15891441	15891941
chr5	15955280	15955780
chr5	15971083	15971583
chr5	16143683	16144183
chr5	16144225	16144725
chr5	16144791	16145291
chr5	16147032	16147532
chr5	16147644	16148144
chr5	16160670	16161170
chr5	16178939	16179439
chr5	16179541	16180041
chr5	16231584	16232084
chr5	16234512	16235012
chr5	16287993	16288493
chr5	16418371	16418871
chr5	16434104	16434604
chr5	16456199	16456699
chr5	16464993	16465493
chr5	16465583	16466083
chr5	16466597	16467097
chr5	16467217	16467717
chr5	16489187	16489687
chr5	16508649	16509149
chr5	16537158	16537658
chr5	16537884	16538384
chr5	16539230	16539730
chr5	16552664	16553164
chr5	16559693	16560193
chr5	16564396	16564896
chr5	16575083	16575583
chr5	16577813	16578313
chr5	16578365	16578865
chr5	16579110	16579610
chr5	16580300	16580800
chr5	16580954	16581454
chr5	16582032	16582532
chr5	16582781	16583281
chr5	16615691	16616191
chr5	16616250	16616750
chr5	16616829	16617329
chr5	16617525	16618025
chr5	16627736	16628236
chr5	16628336	16628836
chr5	16665570	16666070
chr5	16666756	16667256
chr5	16690448	16690948
chr5	16727567	16728067
chr5	16736168	16736668
chr5	16737108	16737608
chr5	16755607	16756107
chr5	16780325	16780825
chr5	16790978	16791478
chr5	16818370	16818870
chr5	16819103	16819603
chr5	16820311	16820811
chr5	16826475	16826975
chr5	16827182	16827682
chr5	16828604	16829104
chr5	16829380	16829880
chr5	16841321	16841821
chr5	16842004	16842504
chr5	16855460	16855960
chr5	16856975	16857475
chr5	16858115	16858615
chr5	16864427	16864927
chr5	16902765	16903265
chr5	16932838	16933338
chr5	16933999	16934499
chr5	16935526	16936026
chr5	16936145	16936645
chr5	16936704	16937204
chr5	16961013	16961513
chr5	16988854	16989354
chr5	16990527	16991027
chr5	17003320	17003820
chr5	17003939	17004439
chr5	17004682	17005182
chr5	17005616	17006116
chr5	17007362	17007862
chr5	17018032	17018532
chr5	17132514	17133014
chr5	17190443	17190943
chr5	17203292	17203792
chr5	17205543	17206043
chr5	17216040	17216540
chr5	17217331	17217831
chr5	17218592	17219092
chr5	17225554	17226054
chr5	17324726	17325226
chr5	17379120	17379620
chr5	17411752	17412252
chr5	17415105	17415605
chr5	17721102	17721602
chr5	17723634	17724134
chr5	17732316	17732816
chr5	17873909	17874409
chr5	17888090	17888590
chr5	17912519	17913019
chr5	17942064	17942564
chr5	17989770	17990270
chr5	18113633	18114133
chr5	18114374	18114874
chr5	18119125	18119625
chr5	18180745	18181245
chr5	18181517	18182017
chr5	18305212	18305712
chr5	18466026	18466526
chr5	18698464	18698964
chr5	18736708	18737208
chr5	18759880	18760380
chr5	18976533	18977033
chr5	19270115	19270615
chr5	19295689	19296189
chr5	19301230	19301730
chr5	19470994	19471494
chr5	19488783	19489283
chr5	19491022	19491522
chr5	19520565	19521065
chr5	19584101	19584601
chr5	19695221	19695721
chr5	19706191	19706691
chr5	19782929	19783429
chr5	19837481	19837981
chr5	19966007	19966507
chr5	19988019	19988519
chr5	20229115	20229615
chr5	20230046	20230546
chr5	20345127	20345627
chr5	20360195	20360695
chr5	20578488	20578988
chr5	20707916	20708416
chr5	20937723	20938223
chr5	21127177	21127677
chr5	21164439	21164939
chr5	21254143	21254643
chr5	21341168	21341668
chr5	21372067	21372567
chr5	21459208	21459708
chr5	21469679	21470179
chr5	21505148	21505648
chr5	21506498	21506998
chr5	21573881	21574381
chr5	21606770	21607270
chr5	21622030	21622530
chr5	21654838	21655338
chr5	21680155	21680655
chr5	21802788	21803288
chr5	21824793	21825293
chr5	21891239	21891739
chr5	21919370	21919870
chr5	21973852	21974352
chr5	21993319	21993819
chr5	21994333	21994833
chr5	21994996	21995496
chr5	22001689	22002189
chr5	22061639	22062139
chr5	22064842	22065342
chr5	22066642	22067142
chr5	22092898	22093398
chr5	22165054	22165554
chr5	22175820	22176320
chr5	22176527	22177027
chr5	22212755	22213255
chr5	22213317	22213817
chr5	22214047	22214547
chr5	22347748	22348248
chr5	22399336	22399836
chr5	22440566	22441066
chr5	22570313	22570813
chr5	22683009	22683509
chr5	22811966	22812466
chr5	22850996	22851496
chr5	22852286	22852786
chr5	22852839	22853339
chr5	22910494	22910994
chr5	23033034	23033534
chr5	23072396	23072896
chr5	23136605	23137105
chr5	23139206	23139706
chr5	23408891	23409391
chr5	23468108	23468608
chr5	23507180	23507680
chr5	23588729	23589229
chr5	23635816	23636316
chr5	23678024	23678524
chr5	23774887	23775387
chr5	23777329	23777829
chr5	23872920	23873420
chr5	24212930	24213430
chr5	24330124	24330624
chr5	24444304	24444804
chr5	24622291	24622791
chr5	24644715	24645215
chr5	24904004	24904504
chr5	25044551	25045051
chr5	25068435	25068935
chr5	25181208	25181708
chr5	25247592	25248092
chr5	25255099	25255599
chr5	25393233	25393733
chr5	25975857	25976357
chr5	25994706	25995206
chr5	26282096	26282596
chr5	26389631	26390131
chr5	26942212	26942712
chr5	27036040	27036540
chr5	27038490	27038990
chr5	27087827	27088327
chr5	27098467	27098967
chr5	27103505	27104005
chr5	27104449	27104949
chr5	27123562	27124062
chr5	27171694	27172194
chr5	27236222	27236722
chr5	27275237	27275737
chr5	27792041	27792541
chr5	28263341	28263841
chr5	28390401	28390901
chr5	28401606	28402106
chr5	28435711	28436211
chr5	28467902	28468402
chr5	28681778	28682278
chr5	28773688	28774188
chr5	28779134	28779634
chr5	28842600	28843100
chr5	28850589	28851089
chr5	29005227	29005727
chr5	29042315	29042815
chr5	29044668	29045168
chr5	29048594	29049094
chr5	29086156	29086656
chr5	29122305	29122805
chr5	29162452	29162952
chr5	29264045	29264545
chr5	29458018	29458518
chr5	29502388	29502888
chr5	29521026	29521526
chr5	29923155	29923655
chr5	30040452	30040952
chr5	30121004	30121504
chr5	30183701	30184201
chr5	30197670	30198170
chr5	30198273	30198773
chr5	30401421	30401921
chr5	30604413	30604913
chr5	30788207	30788707
chr5	31044835	31045335
chr5	31049940	31050440
chr5	31087025	31087525
chr5	31101646	31102146
chr5	31156370	31156870
chr5	31182072	31182572
chr5	31186597	31187097
chr5	31190951	31191451
chr5	31192450	31192950
chr5	31193063	31193563
chr5	31193845	31194345
chr5	31194414	31194914
chr5	31195027	31195527
chr5	31195831	31196331
chr5	31199625	31200125
chr5	31202037	31202537
chr5	31205152	31205652
chr5	31209294	31209794
chr5	31209911	31210411
chr5	31210925	31211425
chr5	31212640	31213140
chr5	31213254	31213754
chr5	31214221	31214721
chr5	31218129	31218629
chr5	31218809	31219309
chr5	31220527	31221027
chr5	31221724	31222224
chr5	31222520	31223020
chr5	31232213	31232713
chr5	31236346	31236846
chr5	31237059	31237559
chr5	31257474	31257974
chr5	31263366	31263866
chr5	31264757	31265257
chr5	31267730	31268230
chr5	31299752	31300252
chr5	31327849	31328349
chr5	31415047	31415547
chr5	31415801	31416301
chr5	31442091	31442591
chr5	31487266	31487766
chr5	31502522	31503022
chr5	31519143	31519643
chr5	31531960	31532460
chr5	31532910	31533410
chr5	31638834	31639334
chr5	31657232	31657732
chr5	31668277	31668777
chr5	31701706	31702206
chr5	31808972	31809472
chr5	31825453	31825953
chr5	31854310	31854810
chr5	31854822	31855322
chr5	31855960	31856460
chr5	31856462	31856962
chr5	31860645	31861145
chr5	31863833	31864333
chr5	31864348	31864848
chr5	31865511	31866011
chr5	31866150	31866650
chr5	31867031	31867531
chr5	31867556	31868056
chr5	31868119	31868619
chr5	31869553	31870053
chr5	31881968	31882468
chr5	31929155	31929655
chr5	31944643	31945143
chr5	31945861	31946361
chr5	31959724	31960224
chr5	31961197	31961697
chr5	31962356	31962856
chr5	31990360	31990860
chr5	32012008	32012508
chr5	32013440	32013940
chr5	32016311	32016811
chr5	32056443	32056943
chr5	32070171	32070671
chr5	32076638	32077138
chr5	32093138	32093638
chr5	32129064	32129564
chr5	32139196	32139696
chr5	32144030	32144530
chr5	32157453	32157953
chr5	32172549	32173049
chr5	32173436	32173936
chr5	32174099	32174599
chr5	32174678	32175178
chr5	32232407	32232907
chr5	32234076	32234576
chr5	32258196	32258696
chr5	32265090	32265590
chr5	32278357	32278857
chr5	32280210	32280710
chr5	32299535	32300035
chr5	32300574	32301074
chr5	32303241	32303741
chr5	32311530	32312030
chr5	32312299	32312799
chr5	32312814	32313314
chr5	32313422	32313922
chr5	32329274	32329774
chr5	32379177	32379677
chr5	32384593	32385093
chr5	32443235	32443735
chr5	32443856	32444356
chr5	32444490	32444990
chr5	32445110	32445610
chr5	32476823	32477323
chr5	32489659	32490159
chr5	32490189	32490689
chr5	32504270	32504770
chr5	32505161	32505661
chr5	32506025	32506525
chr5	32585273	32585773
chr5	32590103	32590603
chr5	32601954	32602454
chr5	32608717	32609217
chr5	32612982	32613482
chr5	32681735	32682235
chr5	32709256	32709756
chr5	32709906	32710406
chr5	32710663	32711163
chr5	32711843	32712343
chr5	32714063	32714563
chr5	32786315	32786815
chr5	32844237	32844737
chr5	32932504	32933004
chr5	32934651	32935151
chr5	33048221	33048721
chr5	33050705	33051205
chr5	33180846	33181346
chr5	33183679	33184179
chr5	33299839	33300339
chr5	33435813	33436313
chr5	33439888	33440388
chr5	33440640	33441140
chr5	33441409	33441909
chr5	33441920	33442420
chr5	33608528	33609028
chr5	33854971	33855471
chr5	33934649	33935149
chr5	33935894	33936394
chr5	33968219	33968719
chr5	33997347	33997847
chr5	34001221	34001721
chr5	34001930	34002430
chr5	34002923	34003423
chr5	34005565	34006065
chr5	34006360	34006860
chr5	34007094	34007594
chr5	34007857	34008357
chr5	34008602	34009102
chr5	34025440	34025940
chr5	34055586	34056086
chr5	34070883	34071383
chr5	34072773	34073273
chr5	34155089	34155589
chr5	34160528	34161028
chr5	34244584	34245084
chr5	34245672	34246172
chr5	34263971	34264471
chr5	34465247	34465747
chr5	34523048	34523548
chr5	34593570	34594070
chr5	34597985	34598485
chr5	34603970	34604470
chr5	34611396	34611896
chr5	34655980	34656480
chr5	34656797	34657297
chr5	34666580	34667080
chr5	34703900	34704400
chr5	34769225	34769725
chr5	34783748	34784248
chr5	34838553	34839053
chr5	34839097	34839597
chr5	34846996	34847496
chr5	34898201	34898701
chr5	34914765	34915265
chr5	34915369	34915869
chr5	34921344	34921844
chr5	34928599	34929099
chr5	34929266	34929766
chr5	34929786	34930286
chr5	34930537	34931037
chr5	34933373	34933873
chr5	34949076	34949576
chr5	34958035	34958535
chr5	34982151	34982651
chr5	35067483	35067983
chr5	35089628	35090128
chr5	35153221	35153721
chr5	35188158	35188658
chr5	35212243	35212743
chr5	35213013	35213513
chr5	35251005	35251505
chr5	35359845	35360345
chr5	35360608	35361108
chr5	35366124	35366624
chr5	35366678	35367178
chr5	35369254	35369754
chr5	35369790	35370290
chr5	35370374	35370874
chr5	35371609	35372109
chr5	35415290	35415790
chr5	35617604	35618104
chr5	35618231	35618731
chr5	35679373	35679873
chr5	35803046	35803546
chr5	35832247	35832747
chr5	35832898	35833398
chr5	35874267	35874767
chr5	35874769	35875269
chr5	35924834	35925334
chr5	35926376	35926876
chr5	36029047	36029547
chr5	36056397	36056897
chr5	36079113	36079613
chr5	36122311	36122811
chr5	36150896	36151396
chr5	36151729	36152229
chr5	36152437	36152937
chr5	36156211	36156711
chr5	36157592	36158092
chr5	36158162	36158662
chr5	36239676	36240176
chr5	36240305	36240805
chr5	36241023	36241523
chr5	36241922	36242422
chr5	36242563	36243063
chr5	36305663	36306163
chr5	36481348	36481848
chr5	36606764	36607264
chr5	36690263	36690763
chr5	36720553	36721053
chr5	36728877	36729377
chr5	36744536	36745036
chr5	36870403	36870903
chr5	36873592	36874092
chr5	36874100	36874600
chr5	36874613	36875113
chr5	36875154	36875654
chr5	36875724	36876224
chr5	36876468	36876968
chr5	36877214	36877714
chr5	36877990	36878490
chr5	36878612	36879112
chr5	36939644	36940144
chr5	36940190	36940690
chr5	36988840	36989340
chr5	36990014	36990514
chr5	37004012	37004512
chr5	37005877	37006377
chr5	37009082	37009582
chr5	37066541	37067041
chr5	37117528	37118028
chr5	37244582	37245082
chr5	37248374	37248874
chr5	37249226	37249726
chr5	37249825	37250325
chr5	37300942	37301442
chr5	37370901	37371401
chr5	37378970	37379470
chr5	37412949	37413449
chr5	37463538	37464038
chr5	37495185	37495685
chr5	37582358	37582858
chr5	37614019	37614519
chr5	37661207	37661707
chr5	37661962	37662462
chr5	37662686	37663186
chr5	37665776	37666276
chr5	37709131	37709631
chr5	37755572	37756072
chr5	37815754	37816254
chr5	37816834	37817334
chr5	37834463	37834963
chr5	37837267	37837767
chr5	37839633	37840133
chr5	37850285	37850785
chr5	38067885	38068385
chr5	38070037	38070537
chr5	38184593	38185093
chr5	38193012	38193512
chr5	38208731	38209231
chr5	38210204	38210704
chr5	38256773	38257273
chr5	38257749	38258249
chr5	38258633	38259133
chr5	38265504	38266004
chr5	38267331	38267831
chr5	38361534	38362034
chr5	38364075	38364575
chr5	38382780	38383280
chr5	38424231	38424731
chr5	38441652	38442152
chr5	38478092	38478592
chr5	38479032	38479532
chr5	38532096	38532596
chr5	38532780	38533280
chr5	38547981	38548481
chr5	38551363	38551863
chr5	38554447	38554947
chr5	38555140	38555640
chr5	38555941	38556441
chr5	38556449	38556949
chr5	38556966	38557466
chr5	38557572	38558072
chr5	38597018	38597518
chr5	38718771	38719271
chr5	38805008	38805508
chr5	38809731	38810231
chr5	38911456	38911956
chr5	38994260	38994760
chr5	38997766	38998266
chr5	39005373	39005873
chr5	39015638	39016138
chr5	39021440	39021940
chr5	39023947	39024447
chr5	39034402	39034902
chr5	39044625	39045125
chr5	39073418	39073918
chr5	39074193	39074693
chr5	39074900	39075400
chr5	39075494	39075994
chr5	39080523	39081023
chr5	39199795	39200295
chr5	39283231	39283731
chr5	39370536	39371036
chr5	39424841	39425341
chr5	39484357	39484857
chr5	39500334	39500834
chr5	39501902	39502402
chr5	39530442	39530942
chr5	39699021	39699521
chr5	39747787	39748287
chr5	39907268	39907768
chr5	39948832	39949332
chr5	39960659	39961159
chr5	39998458	39998958
chr5	40079587	40080087
chr5	40080238	40080738
chr5	40331467	40331967
chr5	40401340	40401840
chr5	40669350	40669850
chr5	40679531	40680031
chr5	40688072	40688572
chr5	40733491	40733991
chr5	40736216	40736716
chr5	40742306	40742806
chr5	40754937	40755437
chr5	40755771	40756271
chr5	40756699	40757199
chr5	40774956	40775456
chr5	40781090	40781590
chr5	40796921	40797421
chr5	40797543	40798043
chr5	40798072	40798572
chr5	40833306	40833806
chr5	40834355	40834855
chr5	40835043	40835543
chr5	40835708	40836208
chr5	40904656	40905156
chr5	40976160	40976660
chr5	40976786	40977286
chr5	40977311	40977811
chr5	40978239	40978739
chr5	41019767	41020267
chr5	41031582	41032082
chr5	41095860	41096360
chr5	41096742	41097242
chr5	41097435	41097935
chr5	41098850	41099350
chr5	41105220	41105720
chr5	41157260	41157760
chr5	41195875	41196375
chr5	41197036	41197536
chr5	41409079	41409579
chr5	41509738	41510238
chr5	41510282	41510782
chr5	41708073	41708573
chr5	41759032	41759532
chr5	41790044	41790544
chr5	41835573	41836073
chr5	41838215	41838715
chr5	41843421	41843921
chr5	41856589	41857089
chr5	41868582	41869082
chr5	41869494	41869994
chr5	41870185	41870685
chr5	41903989	41904489
chr5	41924992	41925492
chr5	42119423	42119923
chr5	42381889	42382389
chr5	42423199	42423699
chr5	42424009	42424509
chr5	42490177	42490677
chr5	42490767	42491267
chr5	42553388	42553888
chr5	42586533	42587033
chr5	42590930	42591430
chr5	42627849	42628349
chr5	42756555	42757055
chr5	42908817	42909317
chr5	42949140	42949640
chr5	42994825	42995325
chr5	43039286	43039786
chr5	43040205	43040705
chr5	43042069	43042569
chr5	43042777	43043277
chr5	43049805	43050305
chr5	43064824	43065324
chr5	43065706	43066206
chr5	43066219	43066719
chr5	43066742	43067242
chr5	43067333	43067833
chr5	43105620	43106120
chr5	43106796	43107296
chr5	43119704	43120204
chr5	43120637	43121137
chr5	43121249	43121749
chr5	43121929	43122429
chr5	43149516	43150016
chr5	43154592	43155092
chr5	43190246	43190746
chr5	43191191	43191691
chr5	43191941	43192441
chr5	43192529	43193029
chr5	43193175	43193675
chr5	43193826	43194326
chr5	43195171	43195671
chr5	43195865	43196365
chr5	43244937	43245437
chr5	43303152	43303652
chr5	43307136	43307636
chr5	43312133	43312633
chr5	43312678	43313178
chr5	43313321	43313821
chr5	43313994	43314494
chr5	43389688	43390188
chr5	43482755	43483255
chr5	43483644	43484144
chr5	43484152	43484652
chr5	43514934	43515434
chr5	43547672	43548172
chr5	43551964	43552464
chr5	43553476	43553976
chr5	43555125	43555625
chr5	43555671	43556171
chr5	43556346	43556846
chr5	43556901	43557401
chr5	43557518	43558018
chr5	43580407	43580907
chr5	43601530	43602030
chr5	43602268	43602768
chr5	43602914	43603414
chr5	43603743	43604243
chr5	43631242	43631742
chr5	43643712	43644212
chr5	43702752	43703252
chr5	43705164	43705664
chr5	44028287	44028787
chr5	44173570	44174070
chr5	44250512	44251012
chr5	44310847	44311347
chr5	44388800	44389300
chr5	44389475	44389975
chr5	44570815	44571315
chr5	44634145	44634645
chr5	44637715	44638215
chr5	44646004	44646504
chr5	44683995	44684495
chr5	44774202	44774702
chr5	44788376	44788876
chr5	44789281	44789781
chr5	44802879	44803379
chr5	44804166	44804666
chr5	44806743	44807243
chr5	44807275	44807775
chr5	44808626	44809126
chr5	44809270	44809770
chr5	44810028	44810528
chr5	44840953	44841453
chr5	44843571	44844071
chr5	44862771	44863271
chr5	44869907	44870407
chr5	44914009	44914509
chr5	44916945	44917445
chr5	44935270	44935770
chr5	44947555	44948055
chr5	44952246	44952746
chr5	45018436	45018936
chr5	45020406	45020906
chr5	45038298	45038798
chr5	45053310	45053810
chr5	45053894	45054394
chr5	45054435	45054935
chr5	45276142	45276642
chr5	45287027	45287527
chr5	45334856	45335356
chr5	45353564	45354064
chr5	45354801	45355301
chr5	45410591	45411091
chr5	45412161	45412661
chr5	45418174	45418674
chr5	45423079	45423579
chr5	45425620	45426120
chr5	45454078	45454578
chr5	45457431	45457931
chr5	45479498	45479998
chr5	45507117	45507617
chr5	45513362	45513862
chr5	45514173	45514673
chr5	45525656	45526156
chr5	45526463	45526963
chr5	45532471	45532971
chr5	45533201	45533701
chr5	45535601	45536101
chr5	45537391	45537891
chr5	45542451	45542951
chr5	45543862	45544362
chr5	45553094	45553594
chr5	45554214	45554714
chr5	45566274	45566774
chr5	45567258	45567758
chr5	45640835	45641335
chr5	45641622	45642122
chr5	45643011	45643511
chr5	45647466	45647966
chr5	45648147	45648647
chr5	45688750	45689250
chr5	45692443	45692943
chr5	45694471	45694971
chr5	45695325	45695825
chr5	45696147	45696647
chr5	45697083	45697583
chr5	45728505	45729005
chr5	45739123	45739623
chr5	45766396	45766896
chr5	46099724	46100224
chr5	50440534	50441034
chr5	50441140	50441640
chr5	50441675	50442175
chr5	50541134	50541634
chr5	50592962	50593462
chr5	50666615	50667115
chr5	50667326	50667826
chr5	50668098	50668598
chr5	50676371	50676871
chr5	50677026	50677526
chr5	50678579	50679079
chr5	50682822	50683322
chr5	50684588	50685088
chr5	50711139	50711639
chr5	50722736	50723236
chr5	50745509	50746009
chr5	50750970	50751470
chr5	50958020	50958520
chr5	50958530	50959030
chr5	50959059	50959559
chr5	50962837	50963337
chr5	50963345	50963845
chr5	50963961	50964461
chr5	50964748	50965248
chr5	50965680	50966180
chr5	50966206	50966706
chr5	50966885	50967385
chr5	50967542	50968042
chr5	50968349	50968849
chr5	50969394	50969894
chr5	50969906	50970406
chr5	50970559	50971059
chr5	50971102	50971602
chr5	50972724	50973224
chr5	51000696	51001196
chr5	51001475	51001975
chr5	51002450	51002950
chr5	51005678	51006178
chr5	51172611	51173111
chr5	51173137	51173637
chr5	51186032	51186532
chr5	51225786	51226286
chr5	51226340	51226840
chr5	51268907	51269407
chr5	51279950	51280450
chr5	51288510	51289010
chr5	51320479	51320979
chr5	51371351	51371851
chr5	51372160	51372660
chr5	51372712	51373212
chr5	51373234	51373734
chr5	51373834	51374334
chr5	51375372	51375872
chr5	51376461	51376961
chr5	51377036	51377536
chr5	51377648	51378148
chr5	51378738	51379238
chr5	51379472	51379972
chr5	51380549	51381049
chr5	51381111	51381611
chr5	51381939	51382439
chr5	51383048	51383548
chr5	51383603	51384103
chr5	51384368	51384868
chr5	51385169	51385669
chr5	51385814	51386314
chr5	51387209	51387709
chr5	51387860	51388360
chr5	51388612	51389112
chr5	51389457	51389957
chr5	51390125	51390625
chr5	51390998	51391498
chr5	51391771	51392271
chr5	51392484	51392984
chr5	51393793	51394293
chr5	51394729	51395229
chr5	51395266	51395766
chr5	51396212	51396712
chr5	51397113	51397613
chr5	51397895	51398395
chr5	51398406	51398906
chr5	51398981	51399481
chr5	51399565	51400065
chr5	51613043	51613543
chr5	51816179	51816679
chr5	51841259	51841759
chr5	51960785	51961285
chr5	51987051	51987551
chr5	51997793	51998293
chr5	52007172	52007672
chr5	52207592	52208092
chr5	52251096	52251596
chr5	52251755	52252255
chr5	52252274	52252774
chr5	52255154	52255654
chr5	52255909	52256409
chr5	52259433	52259933
chr5	52267915	52268415
chr5	52268622	52269122
chr5	52269432	52269932
chr5	52305882	52306382
chr5	52330901	52331401
chr5	52332698	52333198
chr5	52356239	52356739
chr5	52357596	52358096
chr5	52390342	52390842
chr5	52392050	52392550
chr5	52394481	52394981
chr5	52395018	52395518
chr5	52415558	52416058
chr5	52416356	52416856
chr5	52417949	52418449
chr5	52424755	52425255
chr5	52434357	52434857
chr5	52434888	52435388
chr5	52439517	52440017
chr5	52466429	52466929
chr5	52500886	52501386
chr5	52501788	52502288
chr5	52502919	52503419
chr5	52503429	52503929
chr5	52505570	52506070
chr5	52506139	52506639
chr5	52507896	52508396
chr5	52542450	52542950
chr5	52543649	52544149
chr5	52549721	52550221
chr5	52550882	52551382
chr5	52560315	52560815
chr5	52657117	52657617
chr5	52661496	52661996
chr5	52691299	52691799
chr5	52710007	52710507
chr5	52710533	52711033
chr5	52729237	52729737
chr5	52729750	52730250
chr5	52787592	52788092
chr5	52788099	52788599
chr5	52799177	52799677
chr5	52799787	52800287
chr5	52800633	52801133
chr5	52801490	52801990
chr5	52863572	52864072
chr5	52909145	52909645
chr5	52915314	52915814
chr5	52947190	52947690
chr5	52948423	52948923
chr5	52989280	52989780
chr5	53095905	53096405
chr5	53100494	53100994
chr5	53108915	53109415
chr5	53109564	53110064
chr5	53110590	53111090
chr5	53302416	53302916
chr5	53480448	53480948
chr5	53560416	53560916
chr5	53595541	53596041
chr5	53604272	53604772
chr5	53866808	53867308
chr5	54009518	54010018
chr5	54229130	54229630
chr5	54295105	54295605
chr5	54308931	54309431
chr5	54309566	54310066
chr5	54310408	54310908
chr5	54311743	54312243
chr5	54319267	54319767
chr5	54455329	54455829
chr5	54456898	54457398
chr5	54457520	54458020
chr5	54480216	54480716
chr5	54489302	54489802
chr5	54500205	54500705
chr5	54503548	54504048
chr5	54514244	54514744
chr5	54516883	54517383
chr5	54517452	54517952
chr5	54518090	54518590
chr5	54518659	54519159
chr5	54519220	54519720
chr5	54520276	54520776
chr5	54520880	54521380
chr5	54521992	54522492
chr5	54524488	54524988
chr5	54526767	54527267
chr5	54547817	54548317
chr5	54727611	54728111
chr5	54737906	54738406
chr5	54738945	54739445
chr5	54749410	54749910
chr5	54750123	54750623
chr5	54757464	54757964
chr5	54767370	54767870
chr5	54835499	54835999
chr5	54845302	54845802
chr5	54867258	54867758
chr5	54878574	54879074
chr5	54887517	54888017
chr5	54895671	54896171
chr5	54985445	54985945
chr5	55022060	55022560
chr5	55146479	55146979
chr5	55171989	55172489
chr5	55173079	55173579
chr5	55176326	55176826
chr5	55226422	55226922
chr5	55227166	55227666
chr5	55231657	55232157
chr5	55232277	55232777
chr5	55232961	55233461
chr5	55233513	55234013
chr5	55306815	55307315
chr5	55307438	55307938
chr5	55308071	55308571
chr5	55324749	55325249
chr5	55359507	55360007
chr5	55407003	55407503
chr5	55412858	55413358
chr5	55416265	55416765
chr5	55419373	55419873
chr5	55425938	55426438
chr5	55426459	55426959
chr5	55427074	55427574
chr5	55429701	55430201
chr5	55438045	55438545
chr5	55496390	55496890
chr5	55530602	55531102
chr5	55533050	55533550
chr5	55533579	55534079
chr5	55534321	55534821
chr5	55534825	55535325
chr5	55535492	55535992
chr5	55620303	55620803
chr5	55621176	55621676
chr5	55650377	55650877
chr5	55680220	55680720
chr5	55691751	55692251
chr5	55712151	55712651
chr5	55772115	55772615
chr5	55936057	55936557
chr5	55983035	55983535
chr5	55989880	55990380
chr5	55992126	55992626
chr5	55992901	55993401
chr5	55993614	55994114
chr5	55994810	55995310
chr5	55995428	55995928
chr5	55996033	55996533
chr5	56147756	56148256
chr5	56201039	56201539
chr5	56233189	56233689
chr5	56264335	56264835
chr5	56270476	56270976
chr5	56304970	56305470
chr5	56310563	56311063
chr5	56368211	56368711
chr5	56374920	56375420
chr5	56401050	56401550
chr5	56402740	56403240
chr5	56408812	56409312
chr5	56409733	56410233
chr5	56410848	56411348
chr5	56411833	56412333
chr5	56412566	56413066
chr5	56413086	56413586
chr5	56426676	56427176
chr5	56434908	56435408
chr5	56457727	56458227
chr5	56479581	56480081
chr5	56480517	56481017
chr5	56481494	56481994
chr5	56482063	56482563
chr5	56489848	56490348
chr5	56490945	56491445
chr5	56494816	56495316
chr5	56496410	56496910
chr5	56496925	56497425
chr5	56509241	56509741
chr5	56512302	56512802
chr5	56512948	56513448
chr5	56514892	56515392
chr5	56515706	56516206
chr5	56516282	56516782
chr5	56517296	56517796
chr5	56522534	56523034
chr5	56577830	56578330
chr5	56590136	56590636
chr5	56656121	56656621
chr5	56662464	56662964
chr5	56678229	56678729
chr5	56683126	56683626
chr5	56688634	56689134
chr5	56698950	56699450
chr5	56713233	56713733
chr5	56734812	56735312
chr5	56751265	56751765
chr5	56751815	56752315
chr5	56814200	56814700
chr5	56814726	56815226
chr5	56815236	56815736
chr5	56815919	56816419
chr5	56816444	56816944
chr5	56817276	56817776
chr5	56819225	56819725
chr5	56822721	56823221
chr5	56823533	56824033
chr5	56824201	56824701
chr5	56824810	56825310
chr5	56825528	56826028
chr5	56826742	56827242
chr5	56827819	56828319
chr5	56829018	56829518
chr5	56829520	56830020
chr5	56830277	56830777
chr5	56831067	56831567
chr5	56831735	56832235
chr5	56832345	56832845
chr5	56833223	56833723
chr5	56833790	56834290
chr5	56836350	56836850
chr5	56837612	56838112
chr5	56838322	56838822
chr5	56839132	56839632
chr5	56900764	56901264
chr5	56908322	56908822
chr5	56909007	56909507
chr5	56909711	56910211
chr5	56918217	56918717
chr5	56933287	56933787
chr5	56950499	56950999
chr5	56951196	56951696
chr5	56951932	56952432
chr5	56952494	56952994
chr5	56957789	56958289
chr5	56983824	56984324
chr5	56985329	56985829
chr5	56985998	56986498
chr5	57026717	57027217
chr5	57031930	57032430
chr5	57138041	57138541
chr5	57170902	57171402
chr5	57171749	57172249
chr5	57172569	57173069
chr5	57173506	57174006
chr5	57174037	57174537
chr5	57174743	57175243
chr5	57175475	57175975
chr5	57179542	57180042
chr5	57184580	57185080
chr5	57186596	57187096
chr5	57187379	57187879
chr5	57188276	57188776
chr5	57189530	57190030
chr5	57202437	57202937
chr5	57220882	57221382
chr5	57244716	57245216
chr5	57265124	57265624
chr5	57267424	57267924
chr5	57273470	57273970
chr5	57298150	57298650
chr5	57298836	57299336
chr5	57414235	57414735
chr5	57414770	57415270
chr5	57456421	57456921
chr5	57466525	57467025
chr5	57499375	57499875
chr5	57505666	57506166
chr5	57592885	57593385
chr5	57650217	57650717
chr5	57653844	57654344
chr5	57685536	57686036
chr5	57712659	57713159
chr5	57724913	57725413
chr5	57755784	57756284
chr5	57775874	57776374
chr5	57779347	57779847
chr5	57838355	57838855
chr5	57857181	57857681
chr5	57862759	57863259
chr5	57863573	57864073
chr5	57887816	57888316
chr5	57900211	57900711
chr5	57900727	57901227
chr5	57901919	57902419
chr5	58044636	58045136
chr5	58121324	58121824
chr5	58122833	58123333
chr5	58148060	58148560
chr5	58156800	58157300
chr5	58157436	58157936
chr5	58184817	58185317
chr5	58362131	58362631
chr5	58366408	58366908
chr5	58399564	58400064
chr5	58400710	58401210
chr5	58459267	58459767
chr5	58459903	58460403
chr5	58460638	58461138
chr5	58462565	58463065
chr5	58498281	58498781
chr5	58548029	58548529
chr5	58581253	58581753
chr5	58581841	58582341
chr5	58582757	58583257
chr5	58583533	58584033
chr5	58584186	58584686
chr5	58649655	58650155
chr5	58680497	58680997
chr5	58688308	58688808
chr5	58708178	58708678
chr5	58717488	58717988
chr5	58718213	58718713
chr5	58751212	58751712
chr5	58751727	58752227
chr5	58754009	58754509
chr5	58754622	58755122
chr5	58755226	58755726
chr5	58759218	58759718
chr5	58759832	58760332
chr5	58760881	58761381
chr5	58763038	58763538
chr5	58773637	58774137
chr5	58787865	58788365
chr5	58818395	58818895
chr5	58834148	58834648
chr5	58849778	58850278
chr5	58850472	58850972
chr5	58886600	58887100
chr5	58891066	58891566
chr5	58891680	58892180
chr5	58902752	58903252
chr5	58971713	58972213
chr5	58972525	58973025
chr5	58980996	58981496
chr5	59000209	59000709
chr5	59001156	59001656
chr5	59002442	59002942
chr5	59003000	59003500
chr5	59004493	59004993
chr5	59005970	59006470
chr5	59009814	59010314
chr5	59034772	59035272
chr5	59035641	59036141
chr5	59037094	59037594
chr5	59037942	59038442
chr5	59038596	59039096
chr5	59039115	59039615
chr5	59039647	59040147
chr5	59066507	59067007
chr5	59079757	59080257
chr5	59081731	59082231
chr5	59125181	59125681
chr5	59126321	59126821
chr5	59127027	59127527
chr5	59127571	59128071
chr5	59128510	59129010
chr5	59129110	59129610
chr5	59174155	59174655
chr5	59188415	59188915
chr5	59240771	59241271
chr5	59247582	59248082
chr5	59296869	59297369
chr5	59351323	59351823
chr5	59355136	59355636
chr5	59356755	59357255
chr5	59357648	59358148
chr5	59358457	59358957
chr5	59358971	59359471
chr5	59443452	59443952
chr5	59485098	59485598
chr5	59485610	59486110
chr5	59587368	59587868
chr5	59601087	59601587
chr5	59607078	59607578
chr5	59666646	59667146
chr5	59682425	59682925
chr5	59683755	59684255
chr5	59685765	59686265
chr5	59809880	59810380
chr5	59861744	59862244
chr5	59870452	59870952
chr5	59885108	59885608
chr5	59893381	59893881
chr5	59919315	59919815
chr5	60228053	60228553
chr5	60228609	60229109
chr5	60272877	60273377
chr5	60339804	60340304
chr5	60349772	60350272
chr5	60350691	60351191
chr5	60370397	60370897
chr5	60377065	60377565
chr5	60487889	60488389
chr5	60699921	60700421
chr5	60823872	60824372
chr5	60836238	60836738
chr5	60837308	60837808
chr5	60838361	60838861
chr5	60842982	60843482
chr5	60843507	60844007
chr5	60844038	60844538
chr5	60844548	60845048
chr5	60944855	60945355
chr5	60945364	60945864
chr5	60945886	60946386
chr5	61000018	61000518
chr5	61162247	61162747
chr5	61162992	61163492
chr5	61175003	61175503
chr5	61245845	61246345
chr5	61251834	61252334
chr5	61330252	61330752
chr5	61330824	61331324
chr5	61331877	61332377
chr5	61332774	61333274
chr5	61333318	61333818
chr5	61353913	61354413
chr5	61407644	61408144
chr5	61408636	61409136
chr5	61425848	61426348
chr5	61440063	61440563
chr5	61465651	61466151
chr5	61496257	61496757
chr5	61496778	61497278
chr5	61519652	61520152
chr5	61625610	61626110
chr5	61631380	61631880
chr5	61631975	61632475
chr5	61658471	61658971
chr5	61730643	61731143
chr5	61767344	61767844
chr5	62006555	62007055
chr5	62011170	62011670
chr5	62082496	62082996
chr5	62093903	62094403
chr5	62127289	62127789
chr5	62223310	62223810
chr5	62234734	62235234
chr5	62256220	62256720
chr5	62256774	62257274
chr5	62260401	62260901
chr5	62265951	62266451
chr5	62304706	62305206
chr5	62305294	62305794
chr5	62305915	62306415
chr5	62307019	62307519
chr5	62310417	62310917
chr5	62311673	62312173
chr5	62313373	62313873
chr5	62315524	62316024
chr5	62354024	62354524
chr5	62402946	62403446
chr5	62403705	62404205
chr5	62411195	62411695
chr5	62412385	62412885
chr5	62460396	62460896
chr5	62509694	62510194
chr5	62514476	62514976
chr5	62526495	62526995
chr5	62527194	62527694
chr5	62533621	62534121
chr5	62573993	62574493
chr5	62574596	62575096
chr5	62602383	62602883
chr5	62614512	62615012
chr5	62652379	62652879
chr5	62661046	62661546
chr5	62665811	62666311
chr5	62778858	62779358
chr5	62897517	62898017
chr5	63062901	63063401
chr5	63267277	63267777
chr5	63401391	63401891
chr5	63528550	63529050
chr5	63538183	63538683
chr5	63551119	63551619
chr5	63594232	63594732
chr5	63651765	63652265
chr5	63653143	63653643
chr5	63728532	63729032
chr5	63928404	63928904
chr5	63959241	63959741
chr5	63963065	63963565
chr5	63982072	63982572
chr5	64018956	64019456
chr5	64019713	64020213
chr5	64165240	64165740
chr5	64165813	64166313
chr5	64213522	64214022
chr5	64502113	64502613
chr5	64505722	64506222
chr5	64506303	64506803
chr5	64506930	64507430
chr5	64507969	64508469
chr5	64575345	64575845
chr5	64576012	64576512
chr5	64612330	64612830
chr5	64622060	64622560
chr5	64659340	64659840
chr5	64722494	64722994
chr5	64767805	64768305
chr5	64768431	64768931
chr5	64784356	64784856
chr5	64869319	64869819
chr5	65035292	65035792
chr5	65035935	65036435
chr5	65082721	65083221
chr5	65102887	65103387
chr5	65120502	65121002
chr5	65390187	65390687
chr5	65446130	65446630
chr5	65481710	65482210
chr5	65482857	65483357
chr5	65483662	65484162
chr5	65562940	65563440
chr5	65624139	65624639
chr5	65624727	65625227
chr5	65686578	65687078
chr5	65704630	65705130
chr5	65721250	65721750
chr5	65721910	65722410
chr5	65843749	65844249
chr5	65924914	65925414
chr5	65925484	65925984
chr5	65926166	65926666
chr5	66039606	66040106
chr5	66143730	66144230
chr5	66144348	66144848
chr5	66145957	66146457
chr5	66159116	66159616
chr5	66596033	66596533
chr5	66644086	66644586
chr5	66732560	66733060
chr5	66795833	66796333
chr5	66807650	66808150
chr5	66814346	66814846
chr5	66827165	66827665
chr5	66828479	66828979
chr5	66829046	66829546
chr5	66829805	66830305
chr5	66830540	66831040
chr5	66874140	66874640
chr5	66959186	66959686
chr5	66960320	66960820
chr5	66960893	66961393
chr5	66963397	66963897
chr5	66969804	66970304
chr5	66974704	66975204
chr5	66975211	66975711
chr5	66987515	66988015
chr5	66988071	66988571
chr5	66990847	66991347
chr5	66993434	66993934
chr5	67001130	67001630
chr5	67003893	67004393
chr5	67004818	67005318
chr5	67015835	67016335
chr5	67016523	67017023
chr5	67030961	67031461
chr5	67031676	67032176
chr5	67033410	67033910
chr5	67034302	67034802
chr5	67086412	67086912
chr5	67089263	67089763
chr5	67098639	67099139
chr5	67106899	67107399
chr5	67135478	67135978
chr5	67166093	67166593
chr5	67178171	67178671
chr5	67209102	67209602
chr5	67238320	67238820
chr5	67240824	67241324
chr5	67245997	67246497
chr5	67334285	67334785
chr5	67377672	67378172
chr5	67378343	67378843
chr5	67381166	67381666
chr5	67493638	67494138
chr5	67547826	67548326
chr5	67549211	67549711
chr5	67549950	67550450
chr5	67561449	67561949
chr5	67623296	67623796
chr5	67642104	67642604
chr5	67642628	67643128
chr5	67643509	67644009
chr5	67652266	67652766
chr5	67679378	67679878
chr5	67723821	67724321
chr5	67857850	67858350
chr5	67941879	67942379
chr5	68172618	68173118
chr5	68214768	68215268
chr5	68215464	68215964
chr5	68216534	68217034
chr5	68217459	68217959
chr5	68218735	68219235
chr5	68219310	68219810
chr5	68219838	68220338
chr5	68223566	68224066
chr5	68224346	68224846
chr5	68229863	68230363
chr5	68232254	68232754
chr5	68233022	68233522
chr5	68234188	68234688
chr5	68241416	68241916
chr5	68252577	68253077
chr5	68259687	68260187
chr5	68267029	68267529
chr5	68282539	68283039
chr5	68286035	68286535
chr5	68286656	68287156
chr5	68287809	68288309
chr5	68288314	68288814
chr5	68289524	68290024
chr5	68290341	68290841
chr5	68290942	68291442
chr5	68419485	68419985
chr5	68479425	68479925
chr5	68481551	68482051
chr5	68542174	68542674
chr5	68657897	68658397
chr5	68706670	68707170
chr5	68709135	68709635
chr5	68730101	68730601
chr5	68730638	68731138
chr5	68734712	68735212
chr5	68803732	68804232
chr5	68814267	68814767
chr5	68844107	68844607
chr5	68872127	68872627
chr5	68880532	68881032
chr5	68896051	68896551
chr5	68899153	68899653
chr5	68901153	68901653
chr5	68912380	68912880
chr5	68912943	68913443
chr5	68953790	68954290
chr5	68954308	68954808
chr5	68954833	68955333
chr5	68958515	68959015
chr5	68962798	68963298
chr5	69007052	69007552
chr5	69007710	69008210
chr5	69042781	69043281
chr5	69093657	69094157
chr5	69094255	69094755
chr5	69166752	69167252
chr5	69188282	69188782
chr5	69189286	69189786
chr5	69216865	69217365
chr5	69217509	69218009
chr5	69220756	69221256
chr5	69232933	69233433
chr5	69234571	69235071
chr5	69289072	69289572
chr5	69292380	69292880
chr5	69332562	69333062
chr5	69334700	69335200
chr5	69347255	69347755
chr5	69368835	69369335
chr5	69369548	69370048
chr5	69370158	69370658
chr5	69372840	69373340
chr5	69414838	69415338
chr5	69492265	69492765
chr5	71398440	71398940
chr5	71409266	71409766
chr5	71410065	71410565
chr5	71410699	71411199
chr5	71442086	71442586
chr5	71445684	71446184
chr5	71446506	71447006
chr5	71447149	71447649
chr5	71450779	71451279
chr5	71455372	71455872
chr5	71455950	71456450
chr5	71587009	71587509
chr5	71587603	71588103
chr5	71659277	71659777
chr5	71757853	71758353
chr5	71778620	71779120
chr5	71782857	71783357
chr5	71790358	71790858
chr5	71880519	71881019
chr5	71899030	71899530
chr5	72005617	72006117
chr5	72014042	72014542
chr5	72018133	72018633
chr5	72064702	72065202
chr5	72065756	72066256
chr5	72066258	72066758
chr5	72066942	72067442
chr5	72070485	72070985
chr5	72106524	72107024
chr5	72107170	72107670
chr5	72108071	72108571
chr5	72108679	72109179
chr5	72109525	72110025
chr5	72110351	72110851
chr5	72110910	72111410
chr5	72120485	72120985
chr5	72121624	72122124
chr5	72149691	72150191
chr5	72165646	72166146
chr5	72166361	72166861
chr5	72179350	72179850
chr5	72201751	72202251
chr5	72202288	72202788
chr5	72221620	72222120
chr5	72224406	72224906
chr5	72225008	72225508
chr5	72226827	72227327
chr5	72244895	72245395
chr5	72245801	72246301
chr5	72251329	72251829
chr5	72265278	72265778
chr5	72288271	72288771
chr5	72288857	72289357
chr5	72307445	72307945
chr5	72308274	72308774
chr5	72319506	72320006
chr5	72320051	72320551
chr5	72324980	72325480
chr5	72338240	72338740
chr5	72355664	72356164
chr5	72356534	72357034
chr5	72364122	72364622
chr5	72364875	72365375
chr5	72365506	72366006
chr5	72366284	72366784
chr5	72377843	72378343
chr5	72392443	72392943
chr5	72415777	72416277
chr5	72444167	72444667
chr5	72452850	72453350
chr5	72456640	72457140
chr5	72492714	72493214
chr5	72523913	72524413
chr5	72537144	72537644
chr5	72554379	72554879
chr5	72555809	72556309
chr5	72556754	72557254
chr5	72557692	72558192
chr5	72558294	72558794
chr5	72560320	72560820
chr5	72561029	72561529
chr5	72569495	72569995
chr5	72577397	72577897
chr5	72595071	72595571
chr5	72604753	72605253
chr5	72605474	72605974
chr5	72606523	72607023
chr5	72607228	72607728
chr5	72608258	72608758
chr5	72608985	72609485
chr5	72611081	72611581
chr5	72611726	72612226
chr5	72622449	72622949
chr5	72629427	72629927
chr5	72645425	72645925
chr5	72654176	72654676
chr5	72656724	72657224
chr5	72692931	72693431
chr5	72693475	72693975
chr5	72716184	72716684
chr5	72718580	72719080
chr5	72720576	72721076
chr5	72722668	72723168
chr5	72749215	72749715
chr5	72752809	72753309
chr5	72814104	72814604
chr5	72814950	72815450
chr5	72815668	72816168
chr5	72816346	72816846
chr5	72816895	72817395
chr5	72817718	72818218
chr5	72818882	72819382
chr5	72819590	72820090
chr5	72821365	72821865
chr5	72824866	72825366
chr5	72825496	72825996
chr5	72827571	72828071
chr5	72828310	72828810
chr5	72829347	72829847
chr5	72835711	72836211
chr5	72836759	72837259
chr5	72847140	72847640
chr5	72847863	72848363
chr5	72848645	72849145
chr5	72849510	72850010
chr5	72850053	72850553
chr5	72851355	72851855
chr5	72856709	72857209
chr5	72860478	72860978
chr5	72889127	72889627
chr5	72955197	72955697
chr5	72955719	72956219
chr5	72956331	72956831
chr5	73040087	73040587
chr5	73120295	73120795
chr5	73201850	73202350
chr5	73215985	73216485
chr5	73233787	73234287
chr5	73265554	73266054
chr5	73274632	73275132
chr5	73275568	73276068
chr5	73378035	73378535
chr5	73403554	73404054
chr5	73419559	73420059
chr5	73436238	73436738
chr5	73436888	73437388
chr5	73437427	73437927
chr5	73446631	73447131
chr5	73447252	73447752
chr5	73447900	73448400
chr5	73448541	73449041
chr5	73449146	73449646
chr5	73451225	73451725
chr5	73454372	73454872
chr5	73472045	73472545
chr5	73494806	73495306
chr5	73497470	73497970
chr5	73498126	73498626
chr5	73519621	73520121
chr5	73536960	73537460
chr5	73564798	73565298
chr5	73565437	73565937
chr5	73565984	73566484
chr5	73591081	73591581
chr5	73625829	73626329
chr5	73637537	73638037
chr5	73654662	73655162
chr5	73756733	73757233
chr5	73786333	73786833
chr5	73792686	73793186
chr5	73902524	73903024
chr5	73913005	73913505
chr5	74021326	74021826
chr5	74324456	74324956
chr5	74441480	74441980
chr5	74442493	74442993
chr5	74507467	74507967
chr5	74639798	74640298
chr5	74640416	74640916
chr5	74648665	74649165
chr5	74672908	74673408
chr5	74684917	74685417
chr5	74723729	74724229
chr5	74766326	74766826
chr5	74766935	74767435
chr5	74767461	74767961
chr5	74787130	74787630
chr5	74844160	74844660
chr5	74846687	74847187
chr5	74848050	74848550
chr5	74848688	74849188
chr5	74849288	74849788
chr5	74850013	74850513
chr5	74850748	74851248
chr5	74851427	74851927
chr5	74852019	74852519
chr5	74853266	74853766
chr5	74859270	74859770
chr5	74862277	74862777
chr5	74864093	74864593
chr5	74864838	74865338
chr5	74865763	74866263
chr5	74866332	74866832
chr5	74866875	74867375
chr5	74867925	74868425
chr5	74903368	74903868
chr5	74919444	74919944
chr5	74925559	74926059
chr5	74935653	74936153
chr5	75008533	75009033
chr5	75052723	75053223
chr5	75053508	75054008
chr5	75074306	75074806
chr5	75167954	75168454
chr5	75168757	75169257
chr5	75235814	75236314
chr5	75236701	75237201
chr5	75336188	75336688
chr5	75336809	75337309
chr5	75337374	75337874
chr5	75338366	75338866
chr5	75363651	75364151
chr5	75364491	75364991
chr5	75412311	75412811
chr5	75460950	75461450
chr5	75466203	75466703
chr5	75509903	75510403
chr5	75510773	75511273
chr5	75511513	75512013
chr5	75512227	75512727
chr5	75588624	75589124
chr5	75610841	75611341
chr5	75656623	75657123
chr5	75715984	75716484
chr5	75716659	75717159
chr5	75717306	75717806
chr5	75718028	75718528
chr5	75718581	75719081
chr5	75735101	75735601
chr5	75751658	75752158
chr5	75752733	75753233
chr5	75849999	75850499
chr5	75850768	75851268
chr5	75862282	75862782
chr5	75929149	75929649
chr5	75951086	75951586
chr5	76025101	76025601
chr5	76083204	76083704
chr5	76169393	76169893
chr5	76174925	76175425
chr5	76204099	76204599
chr5	76204721	76205221
chr5	76256206	76256706
chr5	76273398	76273898
chr5	76274537	76275037
chr5	76275422	76275922
chr5	76326937	76327437
chr5	76327891	76328391
chr5	76337847	76338347
chr5	76352162	76352662
chr5	76380660	76381160
chr5	76388639	76389139
chr5	76402117	76402617
chr5	76402961	76403461
chr5	76403790	76404290
chr5	76418541	76419041
chr5	76424850	76425350
chr5	76427425	76427925
chr5	76480908	76481408
chr5	76485477	76485977
chr5	76487547	76488047
chr5	76488525	76489025
chr5	76489221	76489721
chr5	76489815	76490315
chr5	76491569	76492069
chr5	76492089	76492589
chr5	76503772	76504272
chr5	76504545	76505045
chr5	76505097	76505597
chr5	76538278	76538778
chr5	76542194	76542694
chr5	76543245	76543745
chr5	76544242	76544742
chr5	76547573	76548073
chr5	76548292	76548792
chr5	76550363	76550863
chr5	76601420	76601920
chr5	76603533	76604033
chr5	76622086	76622586
chr5	76623150	76623650
chr5	76623695	76624195
chr5	76630152	76630652
chr5	76632162	76632662
chr5	76633613	76634113
chr5	76656182	76656682
chr5	76710459	76710959
chr5	76711085	76711585
chr5	76715816	76716316
chr5	76716375	76716875
chr5	76774494	76774994
chr5	76788943	76789443
chr5	76789752	76790252
chr5	76790405	76790905
chr5	76790971	76791471
chr5	76818708	76819208
chr5	76819235	76819735
chr5	76819841	76820341
chr5	76868030	76868530
chr5	76955961	76956461
chr5	77010279	77010779
chr5	77014386	77014886
chr5	77016084	77016584
chr5	77030108	77030608
chr5	77030704	77031204
chr5	77031314	77031814
chr5	77033252	77033752
chr5	77076186	77076686
chr5	77076770	77077270
chr5	77077487	77077987
chr5	77077988	77078488
chr5	77080173	77080673
chr5	77085853	77086353
chr5	77086735	77087235
chr5	77087720	77088220
chr5	77144494	77144994
chr5	77181918	77182418
chr5	77210085	77210585
chr5	77210628	77211128
chr5	77222642	77223142
chr5	77234639	77235139
chr5	77261471	77261971
chr5	77302495	77302995
chr5	77337183	77337683
chr5	77417831	77418331
chr5	77426665	77427165
chr5	77437149	77437649
chr5	77438040	77438540
chr5	77438594	77439094
chr5	77439148	77439648
chr5	77440336	77440836
chr5	77452366	77452866
chr5	77490056	77490556
chr5	77490886	77491386
chr5	77492267	77492767
chr5	77492947	77493447
chr5	77521139	77521639
chr5	77535482	77535982
chr5	77630297	77630797
chr5	77632536	77633036
chr5	77636851	77637351
chr5	77638697	77639197
chr5	77640208	77640708
chr5	77645403	77645903
chr5	77724948	77725448
chr5	77725904	77726404
chr5	77726450	77726950
chr5	77735164	77735664
chr5	77736000	77736500
chr5	77737282	77737782
chr5	77741946	77742446
chr5	77748063	77748563
chr5	77774974	77775474
chr5	77775484	77775984
chr5	77776126	77776626
chr5	77841079	77841579
chr5	77844233	77844733
chr5	77850691	77851191
chr5	77851397	77851897
chr5	77852600	77853100
chr5	77869655	77870155
chr5	77892061	77892561
chr5	77904315	77904815
chr5	77971819	77972319
chr5	77972778	77973278
chr5	77987565	77988065
chr5	77991873	77992373
chr5	77992912	77993412
chr5	77993582	77994082
chr5	77994089	77994589
chr5	77996035	77996535
chr5	78008289	78008789
chr5	78129536	78130036
chr5	78241709	78242209
chr5	78278568	78279068
chr5	78286822	78287322
chr5	78293943	78294443
chr5	78294532	78295032
chr5	78295040	78295540
chr5	78295591	78296091
chr5	78304874	78305374
chr5	78308121	78308621
chr5	78320357	78320857
chr5	78340786	78341286
chr5	78341398	78341898
chr5	78355639	78356139
chr5	78359745	78360245
chr5	78360276	78360776
chr5	78360849	78361349
chr5	78362062	78362562
chr5	78416566	78417066
chr5	78467689	78468189
chr5	78498129	78498629
chr5	78510186	78510686
chr5	78511448	78511948
chr5	78515695	78516195
chr5	78537756	78538256
chr5	78559735	78560235
chr5	78561584	78562084
chr5	78562097	78562597
chr5	78562658	78563158
chr5	78563484	78563984
chr5	78574854	78575354
chr5	78595135	78595635
chr5	78604610	78605110
chr5	78605562	78606062
chr5	78647167	78647667
chr5	78647992	78648492
chr5	78648668	78649168
chr5	78690473	78690973
chr5	78691048	78691548
chr5	78698228	78698728
chr5	78778479	78778979
chr5	78908350	78908850
chr5	78921935	78922435
chr5	78933579	78934079
chr5	78964844	78965344
chr5	78971859	78972359
chr5	78972575	78973075
chr5	78973612	78974112
chr5	78974968	78975468
chr5	78981257	78981757
chr5	78983865	78984365
chr5	78984580	78985080
chr5	78985103	78985603
chr5	78985822	78986322
chr5	79020968	79021468
chr5	79023242	79023742
chr5	79024937	79025437
chr5	79093679	79094179
chr5	79132974	79133474
chr5	79133550	79134050
chr5	79155509	79156009
chr5	79189683	79190183
chr5	79200504	79201004
chr5	79201065	79201565
chr5	79222671	79223171
chr5	79228702	79229202
chr5	79229267	79229767
chr5	79230865	79231365
chr5	79235196	79235696
chr5	79235797	79236297
chr5	79236309	79236809
chr5	79237273	79237773
chr5	79237846	79238346
chr5	79238665	79239165
chr5	79239508	79240008
chr5	79240065	79240565
chr5	79241647	79242147
chr5	79242361	79242861
chr5	79243107	79243607
chr5	79244101	79244601
chr5	79294986	79295486
chr5	79300301	79300801
chr5	79303765	79304265
chr5	79343779	79344279
chr5	79416382	79416882
chr5	79417060	79417560
chr5	79418202	79418702
chr5	79423305	79423805
chr5	79450523	79451023
chr5	79464659	79465159
chr5	79468637	79469137
chr5	79507464	79507964
chr5	79509907	79510407
chr5	79510516	79511016
chr5	79511169	79511669
chr5	79512167	79512667
chr5	79512935	79513435
chr5	79513636	79514136
chr5	79514324	79514824
chr5	79611487	79611987
chr5	79612159	79612659
chr5	79666197	79666697
chr5	79670564	79671064
chr5	79936240	79936740
chr5	79973024	79973524
chr5	79991017	79991517
chr5	80082739	80083239
chr5	80083419	80083919
chr5	80091626	80092126
chr5	80092158	80092658
chr5	80238678	80239178
chr5	80254622	80255122
chr5	80255350	80255850
chr5	80255899	80256399
chr5	80368565	80369065
chr5	80369507	80370007
chr5	80370450	80370950
chr5	80398781	80399281
chr5	80399552	80400052
chr5	80406427	80406927
chr5	80407234	80407734
chr5	80407742	80408242
chr5	80408266	80408766
chr5	80409409	80409909
chr5	80481226	80481726
chr5	80487205	80487705
chr5	80487891	80488391
chr5	80654096	80654596
chr5	80654766	80655266
chr5	80672087	80672587
chr5	80711913	80712413
chr5	80797103	80797603
chr5	80819760	80820260
chr5	80824222	80824722
chr5	80824915	80825415
chr5	80825716	80826216
chr5	80830466	80830966
chr5	80831846	80832346
chr5	80832397	80832897
chr5	80832909	80833409
chr5	80833835	80834335
chr5	80835213	80835713
chr5	80836139	80836639
chr5	80843001	80843501
chr5	80870666	80871166
chr5	80873459	80873959
chr5	80891569	80892069
chr5	80959417	80959917
chr5	80960368	80960868
chr5	80961005	80961505
chr5	80961799	80962299
chr5	80962798	80963298
chr5	80963496	80963996
chr5	80964220	80964720
chr5	80964976	80965476
chr5	81008207	81008707
chr5	81010530	81011030
chr5	81016063	81016563
chr5	81080667	81081167
chr5	81125854	81126354
chr5	81130379	81130879
chr5	81147470	81147970
chr5	81165444	81165944
chr5	81194955	81195455
chr5	81195659	81196159
chr5	81196514	81197014
chr5	81232119	81232619
chr5	81232735	81233235
chr5	81233260	81233760
chr5	81235608	81236108
chr5	81246122	81246622
chr5	81297158	81297658
chr5	81299497	81299997
chr5	81301355	81301855
chr5	81302128	81302628
chr5	81309028	81309528
chr5	81449635	81450135
chr5	81506902	81507402
chr5	81518024	81518524
chr5	81564329	81564829
chr5	81577789	81578289
chr5	81579482	81579982
chr5	81580586	81581086
chr5	81582899	81583399
chr5	81584840	81585340
chr5	81609017	81609517
chr5	81670887	81671387
chr5	81700323	81700823
chr5	81746948	81747448
chr5	81748455	81748955
chr5	81749154	81749654
chr5	81750151	81750651
chr5	81750925	81751425
chr5	81751970	81752470
chr5	81787672	81788172
chr5	81848297	81848797
chr5	81850625	81851125
chr5	81851130	81851630
chr5	81851647	81852147
chr5	81852327	81852827
chr5	81853321	81853821
chr5	81854478	81854978
chr5	81854983	81855483
chr5	81855492	81855992
chr5	81856792	81857292
chr5	81857633	81858133
chr5	81970893	81971393
chr5	81971724	81972224
chr5	81972953	81973453
chr5	82007902	82008402
chr5	82018580	82019080
chr5	82019273	82019773
chr5	82024971	82025471
chr5	82050944	82051444
chr5	82156838	82157338
chr5	82164925	82165425
chr5	82165834	82166334
chr5	82225512	82226012
chr5	82244167	82244667
chr5	82244762	82245262
chr5	82255667	82256167
chr5	82277561	82278061
chr5	82278138	82278638
chr5	82278878	82279378
chr5	82307653	82308153
chr5	82321086	82321586
chr5	82351735	82352235
chr5	82386921	82387421
chr5	82387502	82388002
chr5	82396826	82397326
chr5	82444727	82445227
chr5	82551887	82552387
chr5	82641298	82641798
chr5	82785734	82786234
chr5	82894605	82895105
chr5	82906267	82906767
chr5	82910462	82910962
chr5	82911881	82912381
chr5	83001659	83002159
chr5	83033554	83034054
chr5	83035750	83036250
chr5	83055109	83055609
chr5	83059972	83060472
chr5	83069004	83069504
chr5	83071236	83071736
chr5	83072267	83072767
chr5	83077234	83077734
chr5	83177641	83178141
chr5	83197785	83198285
chr5	83269897	83270397
chr5	83430318	83430818
chr5	83473467	83473967
chr5	83474375	83474875
chr5	83564069	83564569
chr5	83574370	83574870
chr5	83584719	83585219
chr5	83586110	83586610
chr5	83711920	83712420
chr5	83718144	83718644
chr5	83721090	83721590
chr5	83721597	83722097
chr5	83722263	83722763
chr5	83843419	83843919
chr5	83853731	83854231
chr5	83856081	83856581
chr5	83856662	83857162
chr5	83857331	83857831
chr5	83888013	83888513
chr5	83922684	83923184
chr5	83927069	83927569
chr5	84023851	84024351
chr5	84041555	84042055
chr5	84085543	84086043
chr5	84106863	84107363
chr5	84113182	84113682
chr5	84113689	84114189
chr5	84118600	84119100
chr5	84127320	84127820
chr5	84131293	84131793
chr5	84184797	84185297
chr5	84191361	84191861
chr5	84238368	84238868
chr5	84249799	84250299
chr5	84257565	84258065
chr5	84259297	84259797
chr5	84266323	84266823
chr5	84269483	84269983
chr5	84272401	84272901
chr5	84273084	84273584
chr5	84280138	84280638
chr5	84280737	84281237
chr5	84281335	84281835
chr5	84285218	84285718
chr5	84285825	84286325
chr5	84286614	84287114
chr5	84287897	84288397
chr5	84289834	84290334
chr5	84290680	84291180
chr5	84293225	84293725
chr5	84296533	84297033
chr5	84348330	84348830
chr5	84349102	84349602
chr5	84350979	84351479
chr5	84356269	84356769
chr5	84358154	84358654
chr5	84365651	84366151
chr5	84370190	84370690
chr5	84372267	84372767
chr5	84374452	84374952
chr5	84375000	84375500
chr5	84376036	84376536
chr5	84376607	84377107
chr5	84377343	84377843
chr5	84378330	84378830
chr5	84378835	84379335
chr5	84379694	84380194
chr5	84380243	84380743
chr5	84381466	84381966
chr5	84382118	84382618
chr5	84383009	84383509
chr5	84383718	84384218
chr5	84384625	84385125
chr5	84385191	84385691
chr5	84411991	84412491
chr5	84460285	84460785
chr5	84467206	84467706
chr5	84506516	84507016
chr5	84511073	84511573
chr5	84646685	84647185
chr5	84804285	84804785
chr5	84879287	84879787
chr5	85049065	85049565
chr5	85267771	85268271
chr5	85347279	85347779
chr5	85533279	85533779
chr5	85543790	85544290
chr5	85544523	85545023
chr5	85581038	85581538
chr5	85822766	85823266
chr5	86153115	86153615
chr5	86192479	86192979
chr5	86518592	86519092
chr5	86617612	86618112
chr5	86618162	86618662
chr5	86675234	86675734
chr5	86679460	86679960
chr5	86861461	86861961
chr5	86863987	86864487
chr5	86880710	86881210
chr5	87011231	87011731
chr5	87012991	87013491
chr5	87019413	87019913
chr5	87137221	87137721
chr5	87266882	87267382
chr5	87267522	87268022
chr5	87268205	87268705
chr5	87269199	87269699
chr5	87278703	87279203
chr5	87284086	87284586
chr5	87321994	87322494
chr5	87330562	87331062
chr5	87361744	87362244
chr5	87370362	87370862
chr5	87372069	87372569
chr5	87372643	87373143
chr5	87373333	87373833
chr5	87375465	87375965
chr5	87377204	87377704
chr5	87397458	87397958
chr5	87399481	87399981
chr5	87400267	87400767
chr5	87409367	87409867
chr5	87411520	87412020
chr5	87412049	87412549
chr5	87412737	87413237
chr5	87511468	87511968
chr5	87781082	87781582
chr5	87872945	87873445
chr5	87899099	87899599
chr5	88112975	88113475
chr5	88114938	88115438
chr5	88139892	88140392
chr5	88140625	88141125
chr5	88141154	88141654
chr5	88141910	88142410
chr5	88268665	88269165
chr5	88269397	88269897
chr5	88313645	88314145
chr5	88367171	88367671
chr5	88387975	88388475
chr5	88388953	88389453
chr5	88390000	88390500
chr5	88391118	88391618
chr5	88391806	88392306
chr5	88392932	88393432
chr5	88393937	88394437
chr5	88394541	88395041
chr5	88395116	88395616
chr5	88396267	88396767
chr5	88396941	88397441
chr5	88397531	88398031
chr5	88398184	88398684
chr5	88399416	88399916
chr5	88404545	88405045
chr5	88420545	88421045
chr5	88480170	88480670
chr5	88481095	88481595
chr5	88501787	88502287
chr5	88502351	88502851
chr5	88503340	88503840
chr5	88504004	88504504
chr5	88509400	88509900
chr5	88511824	88512324
chr5	88525061	88525561
chr5	88555462	88555962
chr5	88556453	88556953
chr5	88557940	88558440
chr5	88568925	88569425
chr5	88570420	88570920
chr5	88576614	88577114
chr5	88592740	88593240
chr5	88656024	88656524
chr5	88657192	88657692
chr5	88659200	88659700
chr5	88659790	88660290
chr5	88660949	88661449
chr5	88661532	88662032
chr5	88662665	88663165
chr5	88663529	88664029
chr5	88664055	88664555
chr5	88664691	88665191
chr5	88665865	88666365
chr5	88666410	88666910
chr5	88667014	88667514
chr5	88667808	88668308
chr5	88668322	88668822
chr5	88669309	88669809
chr5	88670149	88670649
chr5	88671193	88671693
chr5	88671762	88672262
chr5	88672653	88673153
chr5	88673236	88673736
chr5	88674169	88674669
chr5	88674680	88675180
chr5	88675716	88676216
chr5	88676469	88676969
chr5	88677476	88677976
chr5	88677981	88678481
chr5	88679017	88679517
chr5	88679550	88680050
chr5	88680342	88680842
chr5	88681169	88681669
chr5	88682761	88683261
chr5	88683468	88683968
chr5	88684207	88684707
chr5	88684896	88685396
chr5	88686274	88686774
chr5	88687189	88687689
chr5	88687825	88688325
chr5	88689129	88689629
chr5	88689945	88690445
chr5	88690854	88691354
chr5	88723802	88724302
chr5	88727644	88728144
chr5	88729510	88730010
chr5	88730412	88730912
chr5	88732843	88733343
chr5	88755615	88756115
chr5	88756326	88756826
chr5	88760231	88760731
chr5	88784835	88785335
chr5	88785737	88786237
chr5	88787173	88787673
chr5	88820549	88821049
chr5	88822657	88823157
chr5	88824102	88824602
chr5	88824869	88825369
chr5	88825644	88826144
chr5	88833235	88833735
chr5	88833999	88834499
chr5	88879800	88880300
chr5	88880393	88880893
chr5	88881395	88881895
chr5	88882224	88882724
chr5	88883000	88883500
chr5	88883864	88884364
chr5	88889241	88889741
chr5	88969925	88970425
chr5	89064938	89065438
chr5	89081370	89081870
chr5	89081893	89082393
chr5	89087600	89088100
chr5	89096669	89097169
chr5	89128964	89129464
chr5	89272251	89272751
chr5	89280592	89281092
chr5	89458233	89458733
chr5	89482513	89483013
chr5	89513279	89513779
chr5	89543637	89544137
chr5	89545522	89546022
chr5	89547000	89547500
chr5	89569813	89570313
chr5	89570507	89571007
chr5	89572451	89572951
chr5	89604204	89604704
chr5	89686100	89686600
chr5	89713930	89714430
chr5	89729948	89730448
chr5	89990058	89990558
chr5	90265189	90265689
chr5	90344630	90345130
chr5	90356464	90356964
chr5	90408746	90409246
chr5	90409570	90410070
chr5	90410232	90410732
chr5	90473123	90473623
chr5	90473790	90474290
chr5	90474554	90475054
chr5	90475212	90475712
chr5	90528368	90528868
chr5	90529464	90529964
chr5	90529972	90530472
chr5	90530678	90531178
chr5	90538851	90539351
chr5	90557813	90558313
chr5	90558403	90558903
chr5	90560675	90561175
chr5	90562376	90562876
chr5	90563064	90563564
chr5	90563673	90564173
chr5	90598154	90598654
chr5	90604715	90605215
chr5	90610563	90611063
chr5	90675224	90675724
chr5	90698261	90698761
chr5	90699287	90699787
chr5	90700277	90700777
chr5	90706909	90707409
chr5	90747596	90748096
chr5	90783653	90784153
chr5	90866226	90866726
chr5	90878458	90878958
chr5	90921436	90921936
chr5	90932062	90932562
chr5	90940520	90941020
chr5	90962442	90962942
chr5	90983542	90984042
chr5	91024144	91024644
chr5	91054900	91055400
chr5	91089104	91089604
chr5	91089705	91090205
chr5	91101743	91102243
chr5	91122600	91123100
chr5	91144767	91145267
chr5	91176577	91177077
chr5	91226023	91226523
chr5	91257177	91257677
chr5	91264606	91265106
chr5	91279186	91279686
chr5	91279776	91280276
chr5	91280369	91280869
chr5	91281273	91281773
chr5	91281868	91282368
chr5	91287924	91288424
chr5	91288512	91289012
chr5	91371183	91371683
chr5	91371746	91372246
chr5	91376470	91376970
chr5	91377954	91378454
chr5	91378837	91379337
chr5	91379500	91380000
chr5	91380003	91380503
chr5	91380806	91381306
chr5	91381594	91382094
chr5	91382360	91382860
chr5	91383179	91383679
chr5	91383786	91384286
chr5	91384796	91385296
chr5	91385608	91386108
chr5	91447587	91448087
chr5	91499911	91500411
chr5	91612125	91612625
chr5	91641679	91642179
chr5	91642281	91642781
chr5	91668122	91668622
chr5	91670354	91670854
chr5	91747357	91747857
chr5	91852828	91853328
chr5	91864766	91865266
chr5	92003819	92004319
chr5	92309336	92309836
chr5	92435775	92436275
chr5	92441906	92442406
chr5	92638932	92639432
chr5	92639833	92640333
chr5	92640340	92640840
chr5	92641011	92641511
chr5	92678557	92679057
chr5	92679649	92680149
chr5	92688006	92688506
chr5	92713174	92713674
chr5	92713824	92714324
chr5	92714572	92715072
chr5	92715137	92715637
chr5	92715978	92716478
chr5	92717730	92718230
chr5	92756253	92756753
chr5	92777695	92778195
chr5	92778260	92778760
chr5	92800347	92800847
chr5	92802087	92802587
chr5	92851156	92851656
chr5	92853814	92854314
chr5	92854325	92854825
chr5	93022972	93023472
chr5	93069141	93069641
chr5	93078513	93079013
chr5	93090836	93091336
chr5	93209272	93209772
chr5	93282324	93282824
chr5	93401593	93402093
chr5	93421848	93422348
chr5	93431347	93431847
chr5	93491715	93492215
chr5	93570827	93571327
chr5	93571951	93572451
chr5	93572694	93573194
chr5	93573296	93573796
chr5	93574224	93574724
chr5	93575748	93576248
chr5	93576879	93577379
chr5	93578153	93578653
chr5	93578825	93579325
chr5	93579790	93580290
chr5	93580660	93581160
chr5	93581312	93581812
chr5	93581819	93582319
chr5	93582824	93583324
chr5	93583476	93583976
chr5	93584200	93584700
chr5	93584935	93585435
chr5	93585881	93586381
chr5	93586899	93587399
chr5	93587482	93587982
chr5	93587990	93588490
chr5	93588521	93589021
chr5	93589648	93590148
chr5	93591108	93591608
chr5	93591679	93592179
chr5	93592789	93593289
chr5	93593335	93593835
chr5	93594083	93594583
chr5	93594834	93595334
chr5	93595521	93596021
chr5	93596758	93597258
chr5	93598297	93598797
chr5	93599316	93599816
chr5	93600399	93600899
chr5	93601241	93601741
chr5	93601766	93602266
chr5	93602303	93602803
chr5	93602881	93603381
chr5	93603430	93603930
chr5	93604047	93604547
chr5	93607760	93608260
chr5	93611997	93612497
chr5	93620438	93620938
chr5	93621314	93621814
chr5	93622195	93622695
chr5	93623093	93623593
chr5	93649434	93649934
chr5	93673984	93674484
chr5	93677218	93677718
chr5	93701753	93702253
chr5	93708367	93708867
chr5	93715329	93715829
chr5	93722977	93723477
chr5	93755929	93756429
chr5	93801198	93801698
chr5	93889457	93889957
chr5	93891669	93892169
chr5	93894655	93895155
chr5	93925286	93925786
chr5	94077698	94078198
chr5	94111450	94111950
chr5	94275814	94276314
chr5	94280348	94280848
chr5	94285574	94286074
chr5	94314732	94315232
chr5	94386732	94387232
chr5	94394951	94395451
chr5	94395488	94395988
chr5	94422971	94423471
chr5	94467508	94468008
chr5	94499736	94500236
chr5	94522555	94523055
chr5	94524766	94525266
chr5	94525529	94526029
chr5	94543554	94544054
chr5	94610903	94611403
chr5	94615027	94615527
chr5	94616124	94616624
chr5	94617515	94618015
chr5	94618326	94618826
chr5	94690752	94691252
chr5	94692951	94693451
chr5	94737799	94738299
chr5	94850179	94850679
chr5	94862012	94862512
chr5	94893661	94894161
chr5	94908854	94909354
chr5	94929733	94930233
chr5	94968502	94969002
chr5	95141178	95141678
chr5	95178054	95178554
chr5	95244384	95244884
chr5	95271378	95271878
chr5	95283869	95284369
chr5	95284464	95284964
chr5	95284987	95285487
chr5	95367680	95368180
chr5	95441607	95442107
chr5	95447878	95448378
chr5	95448771	95449271
chr5	95554809	95555309
chr5	95555962	95556462
chr5	95570504	95571004
chr5	95576809	95577309
chr5	95619841	95620341
chr5	95620453	95620953
chr5	95620954	95621454
chr5	95644239	95644739
chr5	95646516	95647016
chr5	95647243	95647743
chr5	95669484	95669984
chr5	95704114	95704614
chr5	95707601	95708101
chr5	95708206	95708706
chr5	95709904	95710404
chr5	95710811	95711311
chr5	95730152	95730652
chr5	95731068	95731568
chr5	95731798	95732298
chr5	95733029	95733529
chr5	95733561	95734061
chr5	95735659	95736159
chr5	95736226	95736726
chr5	95741406	95741906
chr5	95748679	95749179
chr5	95760779	95761279
chr5	95762094	95762594
chr5	95766068	95766568
chr5	95775353	95775853
chr5	95779384	95779884
chr5	95780963	95781463
chr5	95821945	95822445
chr5	95822511	95823011
chr5	95846904	95847404
chr5	95858669	95859169
chr5	95898926	95899426
chr5	95900298	95900798
chr5	95961132	95961632
chr5	95961639	95962139
chr5	95989251	95989751
chr5	96064729	96065229
chr5	96088694	96089194
chr5	96119679	96120179
chr5	96150620	96151120
chr5	96235288	96235788
chr5	96256811	96257311
chr5	96331542	96332042
chr5	96336320	96336820
chr5	96344676	96345176
chr5	96432416	96432916
chr5	96432972	96433472
chr5	96459340	96459840
chr5	96484321	96484821
chr5	96565769	96566269
chr5	96601666	96602166
chr5	96610672	96611172
chr5	96613973	96614473
chr5	96614983	96615483
chr5	96662446	96662946
chr5	96687789	96688289
chr5	96696018	96696518
chr5	96701829	96702329
chr5	96702506	96703006
chr5	96703135	96703635
chr5	96703888	96704388
chr5	96709011	96709511
chr5	96714028	96714528
chr5	96721317	96721817
chr5	96734103	96734603
chr5	96752368	96752868
chr5	96753806	96754306
chr5	96757633	96758133
chr5	96758229	96758729
chr5	96762249	96762749
chr5	96762989	96763489
chr5	96763605	96764105
chr5	96771238	96771738
chr5	96771755	96772255
chr5	96776446	96776946
chr5	96777307	96777807
chr5	96786064	96786564
chr5	96789690	96790190
chr5	96790244	96790744
chr5	96790850	96791350
chr5	96807227	96807727
chr5	96808139	96808639
chr5	96808735	96809235
chr5	96810348	96810848
chr5	96811187	96811687
chr5	96817345	96817845
chr5	96933519	96934019
chr5	96934026	96934526
chr5	96935061	96935561
chr5	96935658	96936158
chr5	96936235	96936735
chr5	96936993	96937493
chr5	96952051	96952551
chr5	96952862	96953362
chr5	96958993	96959493
chr5	96968060	96968560
chr5	96968646	96969146
chr5	96977152	96977652
chr5	97061614	97062114
chr5	97097562	97098062
chr5	97112482	97112982
chr5	97142579	97143079
chr5	97161890	97162390
chr5	97169245	97169745
chr5	97183000	97183500
chr5	97183521	97184021
chr5	97184298	97184798
chr5	97412956	97413456
chr5	97522474	97522974
chr5	97576932	97577432
chr5	97609050	97609550
chr5	97645424	97645924
chr5	98401062	98401562
chr5	98768012	98768512
chr5	98768785	98769285
chr5	98770020	98770520
chr5	98770664	98771164
chr5	98771506	98772006
chr5	98773296	98773796
chr5	98773900	98774400
chr5	98774594	98775094
chr5	98775995	98776495
chr5	98899437	98899937
chr5	98900068	98900568
chr5	98905634	98906134
chr5	98927124	98927624
chr5	98928142	98928642
chr5	98928789	98929289
chr5	98929475	98929975
chr5	98941109	98941609
chr5	98968231	98968731
chr5	99005497	99005997
chr5	99032400	99032900
chr5	99060286	99060786
chr5	99060903	99061403
chr5	99129604	99130104
chr5	99272466	99272966
chr5	99379069	99379569
chr5	99445432	99445932
chr5	99727450	99727950
chr5	100186650	100187150
chr5	100188598	100189098
chr5	100534449	100534949
chr5	100535067	100535567
chr5	100566792	100567292
chr5	100570395	100570895
chr5	100576142	100576642
chr5	100597749	100598249
chr5	100618843	100619343
chr5	100762569	100763069
chr5	100772577	100773077
chr5	100774701	100775201
chr5	100803322	100803822
chr5	101080847	101081347
chr5	101217234	101217734
chr5	101306500	101307000
chr5	101390287	101390787
chr5	101514228	101514728
chr5	101518781	101519281
chr5	101619626	101620126
chr5	101942173	101942673
chr5	101969729	101970229
chr5	102089617	102090117
chr5	102118361	102118861
chr5	102154975	102155475
chr5	102271767	102272267
chr5	102296118	102296618
chr5	102324719	102325219
chr5	102341225	102341725
chr5	102341915	102342415
chr5	102649949	102650449
chr5	102666107	102666607
chr5	102681342	102681842
chr5	102700379	102700879
chr5	102743963	102744463
chr5	102754328	102754828
chr5	102754989	102755489
chr5	102755894	102756394
chr5	102780412	102780912
chr5	102795436	102795936
chr5	102796500	102797000
chr5	102797252	102797752
chr5	102797970	102798470
chr5	102799020	102799520
chr5	102800315	102800815
chr5	102801228	102801728
chr5	102865091	102865591
chr5	102865693	102866193
chr5	102867908	102868408
chr5	102914991	102915491
chr5	102918905	102919405
chr5	102937831	102938331
chr5	102942411	102942911
chr5	102971661	102972161
chr5	102974960	102975460
chr5	103109190	103109690
chr5	103119138	103119638
chr5	103119959	103120459
chr5	103120542	103121042
chr5	103139209	103139709
chr5	103158254	103158754
chr5	103224493	103224993
chr5	103232364	103232864
chr5	103256121	103256621
chr5	103258460	103258960
chr5	103259449	103259949
chr5	103260108	103260608
chr5	103260629	103261129
chr5	103261930	103262430
chr5	103266785	103267285
chr5	103268199	103268699
chr5	103273718	103274218
chr5	103275755	103276255
chr5	103276330	103276830
chr5	103277336	103277836
chr5	103278151	103278651
chr5	103280943	103281443
chr5	103290429	103290929
chr5	103300651	103301151
chr5	103364973	103365473
chr5	103365919	103366419
chr5	103366864	103367364
chr5	103473422	103473922
chr5	103475578	103476078
chr5	103499483	103499983
chr5	103513622	103514122
chr5	103526549	103527049
chr5	103540145	103540645
chr5	103544246	103544746
chr5	103561994	103562494
chr5	103562588	103563088
chr5	103657345	103657845
chr5	103808417	103808917
chr5	103984750	103985250
chr5	104159614	104160114
chr5	104197195	104197695
chr5	104207198	104207698
chr5	104345136	104345636
chr5	104431853	104432353
chr5	104432424	104432924
chr5	104432943	104433443
chr5	104433888	104434388
chr5	104434473	104434973
chr5	104455634	104456134
chr5	104457573	104458073
chr5	104458440	104458940
chr5	104515477	104515977
chr5	104552250	104552750
chr5	104574208	104574708
chr5	104766390	104766890
chr5	104845709	104846209
chr5	104931563	104932063
chr5	104937517	104938017
chr5	104952923	104953423
chr5	105371830	105372330
chr5	105420820	105421320
chr5	105550695	105551195
chr5	105807856	105808356
chr5	105913349	105913849
chr5	106017126	106017626
chr5	106234221	106234721
chr5	106307547	106308047
chr5	106454554	106455054
chr5	106753672	106754172
chr5	106875755	106876255
chr5	106906164	106906664
chr5	107056835	107057335
chr5	107157695	107158195
chr5	107168742	107169242
chr5	107169774	107170274
chr5	107482318	107482818
chr5	107483039	107483539
chr5	107558858	107559358
chr5	107571938	107572438
chr5	107670196	107670696
chr5	107670781	107671281
chr5	107671360	107671860
chr5	107672162	107672662
chr5	107672731	107673231
chr5	107673560	107674060
chr5	107794620	107795120
chr5	107805671	107806171
chr5	107806216	107806716
chr5	107841166	107841666
chr5	107859231	107859731
chr5	107873775	107874275
chr5	107900700	107901200
chr5	107901444	107901944
chr5	107921851	107922351
chr5	107937664	107938164
chr5	107940474	107940974
chr5	107991557	107992057
chr5	108028766	108029266
chr5	108047152	108047652
chr5	108082013	108082513
chr5	108102906	108103406
chr5	108111413	108111913
chr5	108122705	108123205
chr5	108142572	108143072
chr5	108148577	108149077
chr5	108159991	108160491
chr5	108168329	108168829
chr5	108168871	108169371
chr5	108192959	108193459
chr5	108201679	108202179
chr5	108205567	108206067
chr5	108255398	108255898
chr5	108260513	108261013
chr5	108305736	108306236
chr5	108311921	108312421
chr5	108318426	108318926
chr5	108321861	108322361
chr5	108345487	108345987
chr5	108346942	108347442
chr5	108371791	108372291
chr5	108376890	108377390
chr5	108377908	108378408
chr5	108378443	108378943
chr5	108379017	108379517
chr5	108379832	108380332
chr5	108380371	108380871
chr5	108381198	108381698
chr5	108381886	108382386
chr5	108382667	108383167
chr5	108459589	108460089
chr5	108480684	108481184
chr5	108533599	108534099
chr5	108543858	108544358
chr5	108642233	108642733
chr5	108643675	108644175
chr5	108681243	108681743
chr5	108703432	108703932
chr5	108727357	108727857
chr5	108728084	108728584
chr5	108747900	108748400
chr5	108748536	108749036
chr5	108749084	108749584
chr5	108749648	108750148
chr5	108750194	108750694
chr5	108769242	108769742
chr5	108851880	108852380
chr5	108862171	108862671
chr5	108905336	108905836
chr5	108934485	108934985
chr5	108983477	108983977
chr5	109061332	109061832
chr5	109079597	109080097
chr5	109105516	109106016
chr5	109125676	109126176
chr5	109239010	109239510
chr5	109255406	109255906
chr5	109294082	109294582
chr5	109327513	109328013
chr5	109349051	109349551
chr5	109375610	109376110
chr5	109386082	109386582
chr5	109407929	109408429
chr5	109408584	109409084
chr5	109409099	109409599
chr5	109409785	109410285
chr5	109410409	109410909
chr5	109411007	109411507
chr5	109411584	109412084
chr5	109427565	109428065
chr5	109468711	109469211
chr5	109484904	109485404
chr5	109527141	109527641
chr5	109598688	109599188
chr5	109689107	109689607
chr5	109690123	109690623
chr5	109690884	109691384
chr5	109741294	109741794
chr5	109917021	109917521
chr5	109921941	109922441
chr5	109971580	109972080
chr5	109990723	109991223
chr5	110169364	110169864
chr5	110241813	110242313
chr5	110256333	110256833
chr5	110262131	110262631
chr5	110304087	110304587
chr5	110329294	110329794
chr5	110623697	110624197
chr5	110625336	110625836
chr5	110661411	110661911
chr5	110685513	110686013
chr5	110726445	110726945
chr5	110738747	110739247
chr5	110739258	110739758
chr5	110916342	110916842
chr5	110917087	110917587
chr5	111063666	111064166
chr5	111070563	111071063
chr5	111092064	111092564
chr5	111158061	111158561
chr5	111170094	111170594
chr5	111222093	111222593
chr5	111223516	111224016
chr5	111224053	111224553
chr5	111224634	111225134
chr5	111225369	111225869
chr5	111225893	111226393
chr5	111226527	111227027
chr5	111227241	111227741
chr5	111227790	111228290
chr5	111228474	111228974
chr5	111229018	111229518
chr5	111246340	111246840
chr5	111248161	111248661
chr5	111248662	111249162
chr5	111277064	111277564
chr5	111278788	111279288
chr5	111279737	111280237
chr5	111280437	111280937
chr5	111281278	111281778
chr5	111282722	111283222
chr5	111284356	111284856
chr5	111286222	111286722
chr5	111288051	111288551
chr5	111290099	111290599
chr5	111293398	111293898
chr5	111310684	111311184
chr5	111315955	111316455
chr5	111317925	111318425
chr5	111345685	111346185
chr5	111386256	111386756
chr5	111439033	111439533
chr5	111461296	111461796
chr5	111493876	111494376
chr5	111494940	111495440
chr5	111509904	111510404
chr5	111511752	111512252
chr5	111512361	111512861
chr5	111512893	111513393
chr5	111536116	111536616
chr5	111550502	111551002
chr5	111635790	111636290
chr5	111643808	111644308
chr5	111697378	111697878
chr5	111700096	111700596
chr5	111719776	111720276
chr5	111720315	111720815
chr5	111722401	111722901
chr5	111726096	111726596
chr5	111733557	111734057
chr5	111734064	111734564
chr5	111740942	111741442
chr5	111741507	111742007
chr5	111742462	111742962
chr5	111743421	111743921
chr5	111755193	111755693
chr5	111756019	111756519
chr5	111756621	111757121
chr5	111757311	111757811
chr5	111757947	111758447
chr5	111758857	111759357
chr5	111833191	111833691
chr5	111923779	111924279
chr5	111942753	111943253
chr5	111947914	111948414
chr5	112015780	112016280
chr5	112106213	112106713
chr5	112108072	112108572
chr5	112146876	112147376
chr5	112160507	112161007
chr5	112161240	112161740
chr5	112174932	112175432
chr5	112210379	112210879
chr5	112244395	112244895
chr5	112261962	112262462
chr5	112280762	112281262
chr5	112329214	112329714
chr5	112329955	112330455
chr5	112332928	112333428
chr5	112333643	112334143
chr5	112356420	112356920
chr5	112357053	112357553
chr5	112390217	112390717
chr5	112413371	112413871
chr5	112418000	112418500
chr5	112419069	112419569
chr5	112420194	112420694
chr5	112492268	112492768
chr5	112507067	112507567
chr5	112523051	112523551
chr5	112551373	112551873
chr5	112552171	112552671
chr5	112552722	112553222
chr5	112553288	112553788
chr5	112554297	112554797
chr5	112554946	112555446
chr5	112556329	112556829
chr5	112557193	112557693
chr5	112592478	112592978
chr5	112593054	112593554
chr5	112593985	112594485
chr5	112594968	112595468
chr5	112596001	112596501
chr5	112597369	112597869
chr5	112597958	112598458
chr5	112598581	112599081
chr5	112599188	112599688
chr5	112600467	112600967
chr5	112669554	112670054
chr5	112697326	112697826
chr5	112707230	112707730
chr5	112707749	112708249
chr5	112708727	112709227
chr5	112709239	112709739
chr5	112710939	112711439
chr5	112723782	112724282
chr5	112735886	112736386
chr5	112736905	112737405
chr5	112737551	112738051
chr5	112738160	112738660
chr5	112739090	112739590
chr5	112757516	112758016
chr5	112784681	112785181
chr5	112795935	112796435
chr5	112798310	112798810
chr5	112799212	112799712
chr5	112799881	112800381
chr5	112800476	112800976
chr5	112801023	112801523
chr5	112802496	112802996
chr5	112803020	112803520
chr5	112804301	112804801
chr5	112805302	112805802
chr5	112805860	112806360
chr5	112806414	112806914
chr5	112811670	112812170
chr5	112814292	112814792
chr5	112817735	112818235
chr5	112818439	112818939
chr5	112819718	112820218
chr5	112821603	112822103
chr5	112822721	112823221
chr5	112839963	112840463
chr5	112842417	112842917
chr5	112848137	112848637
chr5	112860951	112861451
chr5	112891961	112892461
chr5	112893054	112893554
chr5	112893881	112894381
chr5	112894666	112895166
chr5	112896490	112896990
chr5	112897324	112897824
chr5	112907308	112907808
chr5	112920649	112921149
chr5	112921336	112921836
chr5	112922103	112922603
chr5	112960251	112960751
chr5	112975779	112976279
chr5	112976431	112976931
chr5	112977407	112977907
chr5	112978004	112978504
chr5	112985674	112986174
chr5	112986441	112986941
chr5	112995959	112996459
chr5	113026856	113027356
chr5	113034860	113035360
chr5	113035401	113035901
chr5	113037310	113037810
chr5	113038641	113039141
chr5	113040798	113041298
chr5	113043418	113043918
chr5	113045720	113046220
chr5	113046252	113046752
chr5	113047042	113047542
chr5	113053632	113054132
chr5	113054501	113055001
chr5	113055667	113056167
chr5	113056838	113057338
chr5	113057354	113057854
chr5	113058241	113058741
chr5	113059120	113059620
chr5	113059963	113060463
chr5	113063220	113063720
chr5	113063780	113064280
chr5	113066641	113067141
chr5	113067544	113068044
chr5	113068266	113068766
chr5	113069511	113070011
chr5	113072203	113072703
chr5	113073397	113073897
chr5	113073978	113074478
chr5	113074917	113075417
chr5	113081156	113081656
chr5	113082215	113082715
chr5	113084690	113085190
chr5	113086458	113086958
chr5	113087257	113087757
chr5	113087924	113088424
chr5	113090090	113090590
chr5	113090770	113091270
chr5	113093099	113093599
chr5	113093666	113094166
chr5	113095404	113095904
chr5	113096054	113096554
chr5	113097989	113098489
chr5	113098758	113099258
chr5	113099689	113100189
chr5	113100843	113101343
chr5	113101464	113101964
chr5	113102042	113102542
chr5	113107599	113108099
chr5	113114721	113115221
chr5	113116109	113116609
chr5	113116981	113117481
chr5	113117651	113118151
chr5	113118777	113119277
chr5	113119496	113119996
chr5	113120171	113120671
chr5	113123421	113123921
chr5	113124435	113124935
chr5	113130714	113131214
chr5	113131268	113131768
chr5	113140767	113141267
chr5	113141269	113141769
chr5	113142391	113142891
chr5	113143036	113143536
chr5	113143619	113144119
chr5	113144283	113144783
chr5	113144968	113145468
chr5	113145640	113146140
chr5	113147094	113147594
chr5	113147968	113148468
chr5	113148723	113149223
chr5	113149764	113150264
chr5	113150784	113151284
chr5	113151399	113151899
chr5	113152461	113152961
chr5	113153246	113153746
chr5	113156480	113156980
chr5	113156984	113157484
chr5	113157737	113158237
chr5	113158422	113158922
chr5	113160081	113160581
chr5	113161714	113162214
chr5	113162646	113163146
chr5	113163915	113164415
chr5	113166559	113167059
chr5	113169188	113169688
chr5	113170665	113171165
chr5	113171207	113171707
chr5	113173362	113173862
chr5	113178300	113178800
chr5	113179027	113179527
chr5	113181386	113181886
chr5	113182016	113182516
chr5	113182587	113183087
chr5	113183712	113184212
chr5	113184317	113184817
chr5	113185147	113185647
chr5	113185852	113186352
chr5	113186635	113187135
chr5	113187448	113187948
chr5	113188943	113189443
chr5	113189775	113190275
chr5	113194847	113195347
chr5	113195997	113196497
chr5	113197087	113197587
chr5	113197621	113198121
chr5	113198256	113198756
chr5	113198799	113199299
chr5	113199407	113199907
chr5	113200559	113201059
chr5	113201131	113201631
chr5	113201833	113202333
chr5	113202606	113203106
chr5	113203119	113203619
chr5	113203824	113204324
chr5	113204353	113204853
chr5	113205757	113206257
chr5	113207395	113207895
chr5	113212182	113212682
chr5	113213215	113213715
chr5	113213865	113214365
chr5	113215324	113215824
chr5	113230970	113231470
chr5	113232187	113232687
chr5	113232842	113233342
chr5	113233576	113234076
chr5	113234250	113234750
chr5	113234784	113235284
chr5	113235344	113235844
chr5	113237581	113238081
chr5	113239345	113239845
chr5	113239971	113240471
chr5	113242636	113243136
chr5	113252451	113252951
chr5	113254930	113255430
chr5	113255666	113256166
chr5	113258192	113258692
chr5	113259188	113259688
chr5	113266409	113266909
chr5	113269352	113269852
chr5	113270867	113271367
chr5	113273867	113274367
chr5	113274664	113275164
chr5	113275306	113275806
chr5	113278138	113278638
chr5	113282445	113282945
chr5	113285670	113286170
chr5	113288366	113288866
chr5	113291199	113291699
chr5	113292288	113292788
chr5	113292922	113293422
chr5	113293498	113293998
chr5	113294000	113294500
chr5	113294755	113295255
chr5	113295375	113295875
chr5	113330824	113331324
chr5	113336821	113337321
chr5	113358534	113359034
chr5	113378908	113379408
chr5	113400552	113401052
chr5	113474407	113474907
chr5	113478638	113479138
chr5	113487573	113488073
chr5	113488204	113488704
chr5	113488787	113489287
chr5	113510775	113511275
chr5	113512924	113513424
chr5	113513446	113513946
chr5	113514006	113514506
chr5	113514661	113515161
chr5	113519809	113520309
chr5	113523902	113524402
chr5	113542840	113543340
chr5	113557309	113557809
chr5	113597842	113598342
chr5	113599582	113600082
chr5	113600447	113600947
chr5	113601338	113601838
chr5	113606467	113606967
chr5	113678866	113679366
chr5	113693125	113693625
chr5	113778056	113778556
chr5	113778850	113779350
chr5	113781947	113782447
chr5	113806378	113806878
chr5	113807287	113807787
chr5	113903249	113903749
chr5	113933894	113934394
chr5	114053217	114053717
chr5	114053828	114054328
chr5	114054407	114054907
chr5	114055215	114055715
chr5	114055824	114056324
chr5	114360353	114360853
chr5	114360982	114361482
chr5	114361780	114362280
chr5	114362388	114362888
chr5	114362985	114363485
chr5	114363785	114364285
chr5	114377152	114377652
chr5	114382579	114383079
chr5	114393132	114393632
chr5	114411220	114411720
chr5	114415707	114416207
chr5	114416849	114417349
chr5	114417684	114418184
chr5	114434369	114434869
chr5	114449817	114450317
chr5	114450461	114450961
chr5	114484668	114485168
chr5	114620928	114621428
chr5	114621491	114621991
chr5	114666636	114667136
chr5	114748206	114748706
chr5	114789709	114790209
chr5	115031465	115031965
chr5	115033794	115034294
chr5	115095982	115096482
chr5	115098030	115098530
chr5	115150441	115150941
chr5	115151053	115151553
chr5	115168961	115169461
chr5	115169730	115170230
chr5	115170240	115170740
chr5	115171095	115171595
chr5	115178655	115179155
chr5	115179383	115179883
chr5	115180065	115180565
chr5	115226864	115227364
chr5	115236576	115237076
chr5	115237671	115238171
chr5	115246317	115246817
chr5	115262633	115263133
chr5	115295747	115296247
chr5	115296447	115296947
chr5	115297043	115297543
chr5	115304221	115304721
chr5	115309715	115310215
chr5	115318104	115318604
chr5	115319973	115320473
chr5	115320548	115321048
chr5	115325577	115326077
chr5	115326292	115326792
chr5	115359141	115359641
chr5	115360307	115360807
chr5	115366306	115366806
chr5	115374004	115374504
chr5	115375864	115376364
chr5	115381905	115382405
chr5	115389013	115389513
chr5	115423437	115423937
chr5	115423996	115424496
chr5	115432461	115432961
chr5	115435369	115435869
chr5	115473862	115474362
chr5	115476469	115476969
chr5	115541636	115542136
chr5	115542197	115542697
chr5	115543072	115543572
chr5	115544044	115544544
chr5	115544580	115545080
chr5	115545256	115545756
chr5	115546412	115546912
chr5	115550611	115551111
chr5	115574503	115575003
chr5	115586431	115586931
chr5	115591130	115591630
chr5	115599473	115599973
chr5	115601825	115602325
chr5	115602644	115603144
chr5	115623469	115623969
chr5	115624075	115624575
chr5	115625270	115625770
chr5	115625897	115626397
chr5	115626519	115627019
chr5	115627130	115627630
chr5	115634606	115635106
chr5	115644174	115644674
chr5	115653259	115653759
chr5	115701802	115702302
chr5	115815553	115816053
chr5	115816415	115816915
chr5	115831081	115831581
chr5	115838924	115839424
chr5	115841099	115841599
chr5	115841629	115842129
chr5	115842202	115842702
chr5	115842844	115843344
chr5	115843487	115843987
chr5	115844136	115844636
chr5	115847292	115847792
chr5	115860019	115860519
chr5	116045336	116045836
chr5	116067987	116068487
chr5	116084196	116084696
chr5	116084768	116085268
chr5	116086060	116086560
chr5	116137705	116138205
chr5	116361573	116362073
chr5	116440598	116441098
chr5	116475232	116475732
chr5	116490513	116491013
chr5	116491926	116492426
chr5	116492710	116493210
chr5	116495750	116496250
chr5	116498442	116498942
chr5	116523671	116524171
chr5	116528553	116529053
chr5	116530142	116530642
chr5	116535351	116535851
chr5	116536901	116537401
chr5	116554713	116555213
chr5	116564957	116565457
chr5	116571758	116572258
chr5	116572330	116572830
chr5	116572938	116573438
chr5	116573982	116574482
chr5	116574545	116575045
chr5	116575155	116575655
chr5	116575995	116576495
chr5	116594103	116594603
chr5	116622344	116622844
chr5	116626247	116626747
chr5	116734263	116734763
chr5	116740715	116741215
chr5	116751130	116751630
chr5	116751639	116752139
chr5	116814621	116815121
chr5	116827884	116828384
chr5	116939551	116940051
chr5	116970152	116970652
chr5	117083011	117083511
chr5	117118346	117118846
chr5	117355411	117355911
chr5	117359238	117359738
chr5	117415956	117416456
chr5	117454594	117455094
chr5	117622867	117623367
chr5	117651956	117652456
chr5	117693555	117694055
chr5	117981340	117981840
chr5	118068853	118069353
chr5	118196120	118196620
chr5	118235255	118235755
chr5	118326147	118326647
chr5	118367166	118367666
chr5	118372164	118372664
chr5	118379606	118380106
chr5	118592222	118592722
chr5	118678847	118679347
chr5	118696963	118697463
chr5	118861221	118861721
chr5	118891075	118891575
chr5	118987730	118988230
chr5	118988328	118988828
chr5	119064146	119064646
chr5	119070011	119070511
chr5	119070822	119071322
chr5	119097798	119098298
chr5	119162344	119162844
chr5	119185399	119185899
chr5	119268400	119268900
chr5	119269024	119269524
chr5	119273045	119273545
chr5	119355609	119356109
chr5	119411976	119412476
chr5	119418108	119418608
chr5	119452205	119452705
chr5	119452998	119453498
chr5	119733298	119733798
chr5	119743935	119744435
chr5	119766188	119766688
chr5	119839429	119839929
chr5	120071580	120072080
chr5	120159052	120159552
chr5	120458163	120458663
chr5	120464011	120464511
chr5	120464752	120465252
chr5	120465295	120465795
chr5	120465857	120466357
chr5	120511893	120512393
chr5	120531198	120531698
chr5	120543815	120544315
chr5	120608181	120608681
chr5	120621216	120621716
chr5	120808609	120809109
chr5	120816957	120817457
chr5	120858207	120858707
chr5	120942546	120943046
chr5	120988417	120988917
chr5	121207413	121207913
chr5	121217994	121218494
chr5	121482215	121482715
chr5	121497114	121497614
chr5	121533708	121534208
chr5	121656122	121656622
chr5	121681144	121681644
chr5	121730786	121731286
chr5	121758602	121759102
chr5	121782099	121782599
chr5	121782691	121783191
chr5	121913361	121913861
chr5	121923205	121923705
chr5	121949746	121950246
chr5	121960711	121961211
chr5	121961614	121962114
chr5	121987030	121987530
chr5	121992233	121992733
chr5	122076584	122077084
chr5	122077383	122077883
chr5	122101646	122102146
chr5	122102536	122103036
chr5	122104905	122105405
chr5	122163454	122163954
chr5	122267462	122267962
chr5	122304789	122305289
chr5	122312005	122312505
chr5	122341287	122341787
chr5	122415433	122415933
chr5	122516094	122516594
chr5	122654855	122655355
chr5	122770967	122771467
chr5	122774764	122775264
chr5	122775410	122775910
chr5	122844296	122844796
chr5	122845313	122845813
chr5	122846074	122846574
chr5	122873220	122873720
chr5	122916521	122917021
chr5	122942449	122942949
chr5	122945127	122945627
chr5	122997234	122997734
chr5	123022824	123023324
chr5	123031051	123031551
chr5	123032358	123032858
chr5	123033090	123033590
chr5	123033637	123034137
chr5	123034638	123035138
chr5	123035208	123035708
chr5	123035806	123036306
chr5	123036472	123036972
chr5	123088593	123089093
chr5	123089396	123089896
chr5	123090024	123090524
chr5	123099479	123099979
chr5	123142453	123142953
chr5	123178677	123179177
chr5	123179450	123179950
chr5	123274300	123274800
chr5	123282329	123282829
chr5	123413947	123414447
chr5	123419828	123420328
chr5	123421766	123422266
chr5	123422714	123423214
chr5	123423225	123423725
chr5	123454991	123455491
chr5	123503847	123504347
chr5	123511790	123512290
chr5	123512492	123512992
chr5	123513199	123513699
chr5	123514407	123514907
chr5	123530163	123530663
chr5	123530708	123531208
chr5	123539176	123539676
chr5	123593545	123594045
chr5	123598827	123599327
chr5	123611041	123611541
chr5	123670930	123671430
chr5	123787346	123787846
chr5	123813746	123814246
chr5	123835507	123836007
chr5	123843467	123843967
chr5	123937152	123937652
chr5	124033570	124034070
chr5	124052088	124052588
chr5	124124862	124125362
chr5	124125414	124125914
chr5	124126893	124127393
chr5	124127566	124128066
chr5	124162733	124163233
chr5	124193236	124193736
chr5	124269675	124270175
chr5	124277877	124278377
chr5	124324767	124325267
chr5	124343458	124343958
chr5	124395209	124395709
chr5	124395789	124396289
chr5	124396825	124397325
chr5	124406543	124407043
chr5	124456338	124456838
chr5	124479974	124480474
chr5	124527253	124527753
chr5	124529255	124529755
chr5	124645322	124645822
chr5	124647467	124647967
chr5	124649394	124649894
chr5	124650011	124650511
chr5	124650585	124651085
chr5	124651551	124652051
chr5	124652312	124652812
chr5	124654368	124654868
chr5	124655454	124655954
chr5	124656093	124656593
chr5	124657003	124657503
chr5	124659001	124659501
chr5	124659738	124660238
chr5	124661336	124661836
chr5	124662634	124663134
chr5	124665587	124666087
chr5	124667128	124667628
chr5	124669174	124669674
chr5	124669844	124670344
chr5	124670780	124671280
chr5	124672813	124673313
chr5	124677511	124678011
chr5	124678436	124678936
chr5	124686000	124686500
chr5	124692204	124692704
chr5	124696936	124697436
chr5	124698315	124698815
chr5	124700296	124700796
chr5	124701003	124701503
chr5	124702015	124702515
chr5	124703027	124703527
chr5	124704521	124705021
chr5	124705276	124705776
chr5	124705936	124706436
chr5	124706635	124707135
chr5	124707206	124707706
chr5	124707995	124708495
chr5	124708518	124709018
chr5	124709410	124709910
chr5	124710197	124710697
chr5	124711764	124712264
chr5	124717795	124718295
chr5	124718318	124718818
chr5	124719093	124719593
chr5	124720233	124720733
chr5	124723047	124723547
chr5	124725542	124726042
chr5	124728893	124729393
chr5	124729655	124730155
chr5	124730801	124731301
chr5	124732950	124733450
chr5	124734285	124734785
chr5	124735163	124735663
chr5	124736013	124736513
chr5	124738599	124739099
chr5	124739169	124739669
chr5	124740107	124740607
chr5	124741120	124741620
chr5	124742122	124742622
chr5	124743107	124743607
chr5	124743608	124744108
chr5	124744305	124744805
chr5	124744961	124745461
chr5	124745769	124746269
chr5	124746368	124746868
chr5	124747208	124747708
chr5	124747903	124748403
chr5	124748643	124749143
chr5	124749324	124749824
chr5	124754122	124754622
chr5	124755577	124756077
chr5	124806366	124806866
chr5	124806959	124807459
chr5	124823714	124824214
chr5	124824471	124824971
chr5	124825489	124825989
chr5	124826041	124826541
chr5	124869890	124870390
chr5	124870575	124871075
chr5	124873596	124874096
chr5	124877395	124877895
chr5	124883461	124883961
chr5	124902024	124902524
chr5	124905791	124906291
chr5	124906620	124907120
chr5	124920644	124921144
chr5	124921319	124921819
chr5	124922442	124922942
chr5	124923159	124923659
chr5	124971989	124972489
chr5	125005167	125005667
chr5	125032160	125032660
chr5	125038015	125038515
chr5	125043717	125044217
chr5	125058373	125058873
chr5	125064755	125065255
chr5	125065718	125066218
chr5	125134187	125134687
chr5	125149464	125149964
chr5	125161008	125161508
chr5	125173289	125173789
chr5	125195982	125196482
chr5	125196534	125197034
chr5	125197174	125197674
chr5	125197702	125198202
chr5	125198514	125199014
chr5	125199151	125199651
chr5	125200210	125200710
chr5	125201020	125201520
chr5	125201583	125202083
chr5	125209620	125210120
chr5	125232764	125233264
chr5	125251715	125252215
chr5	125267579	125268079
chr5	125293530	125294030
chr5	125316891	125317391
chr5	125325912	125326412
chr5	125373026	125373526
chr5	125389657	125390157
chr5	125390213	125390713
chr5	125409168	125409668
chr5	125410055	125410555
chr5	125411194	125411694
chr5	125411951	125412451
chr5	125412647	125413147
chr5	125413459	125413959
chr5	125414014	125414514
chr5	125421390	125421890
chr5	125424780	125425280
chr5	125425520	125426020
chr5	125452830	125453330
chr5	125470442	125470942
chr5	125471396	125471896
chr5	125475120	125475620
chr5	125475806	125476306
chr5	125480970	125481470
chr5	125481821	125482321
chr5	125489137	125489637
chr5	125497533	125498033
chr5	125510693	125511193
chr5	125513522	125514022
chr5	125549203	125549703
chr5	125551154	125551654
chr5	125554297	125554797
chr5	125573326	125573826
chr5	125575242	125575742
chr5	125575828	125576328
chr5	125700208	125700708
chr5	125702860	125703360
chr5	125835506	125836006
chr5	125869536	125870036
chr5	125870177	125870677
chr5	125972338	125972838
chr5	125976357	125976857
chr5	125979080	125979580
chr5	125994191	125994691
chr5	126000330	126000830
chr5	126002411	126002911
chr5	126004650	126005150
chr5	126044033	126044533
chr5	126178428	126178928
chr5	126263769	126264269
chr5	126339146	126339646
chr5	126353865	126354365
chr5	126486701	126487201
chr5	126487495	126487995
chr5	126488376	126488876
chr5	126488992	126489492
chr5	126490470	126490970
chr5	126493852	126494352
chr5	126497529	126498029
chr5	126501529	126502029
chr5	126502187	126502687
chr5	126503085	126503585
chr5	126503680	126504180
chr5	126509413	126509913
chr5	126515153	126515653
chr5	126516139	126516639
chr5	126520074	126520574
chr5	126523154	126523654
chr5	126523693	126524193
chr5	126524268	126524768
chr5	126534915	126535415
chr5	126535580	126536080
chr5	126539089	126539589
chr5	126578717	126579217
chr5	126594263	126594763
chr5	126595130	126595630
chr5	126595902	126596402
chr5	126600643	126601143
chr5	126656353	126656853
chr5	126676034	126676534
chr5	126679516	126680016
chr5	126680052	126680552
chr5	126732625	126733125
chr5	126733650	126734150
chr5	126757407	126757907
chr5	126758418	126758918
chr5	126775706	126776206
chr5	126776772	126777272
chr5	126777322	126777822
chr5	126778014	126778514
chr5	126778654	126779154
chr5	126779343	126779843
chr5	126780152	126780652
chr5	126786229	126786729
chr5	126794398	126794898
chr5	126801887	126802387
chr5	126808617	126809117
chr5	126837851	126838351
chr5	126846738	126847238
chr5	126847243	126847743
chr5	126847787	126848287
chr5	126848956	126849456
chr5	126850672	126851172
chr5	126869058	126869558
chr5	126883524	126884024
chr5	126888041	126888541
chr5	126993335	126993835
chr5	127011017	127011517
chr5	127011875	127012375
chr5	127025323	127025823
chr5	127026097	127026597
chr5	127026657	127027157
chr5	127028247	127028747
chr5	127028830	127029330
chr5	127029421	127029921
chr5	127030381	127030881
chr5	127031111	127031611
chr5	127063756	127064256
chr5	127073236	127073736
chr5	127096248	127096748
chr5	127108729	127109229
chr5	127126137	127126637
chr5	127131952	127132452
chr5	127148911	127149411
chr5	127209841	127210341
chr5	127228762	127229262
chr5	127231476	127231976
chr5	127263674	127264174
chr5	127280391	127280891
chr5	127289876	127290376
chr5	127290426	127290926
chr5	127306623	127307123
chr5	127307128	127307628
chr5	127307802	127308302
chr5	127312092	127312592
chr5	127322296	127322796
chr5	127358767	127359267
chr5	127424997	127425497
chr5	127445261	127445761
chr5	127445859	127446359
chr5	127492665	127493165
chr5	127517338	127517838
chr5	127517936	127518436
chr5	127564114	127564614
chr5	127589952	127590452
chr5	127600905	127601405
chr5	127640948	127641448
chr5	127650595	127651095
chr5	127655413	127655913
chr5	127666072	127666572
chr5	127667998	127668498
chr5	127688884	127689384
chr5	127730372	127730872
chr5	127757492	127757992
chr5	127803124	127803624
chr5	127809485	127809985
chr5	127849871	127850371
chr5	127851670	127852170
chr5	127858079	127858579
chr5	127875445	127875945
chr5	127876197	127876697
chr5	127878137	127878637
chr5	127885190	127885690
chr5	127909030	127909530
chr5	127911126	127911626
chr5	127921233	127921733
chr5	127937283	127937783
chr5	127938740	127939240
chr5	127940395	127940895
chr5	127941595	127942095
chr5	127942132	127942632
chr5	127943657	127944157
chr5	127944371	127944871
chr5	127945723	127946223
chr5	127956990	127957490
chr5	127957853	127958353
chr5	127958525	127959025
chr5	127959288	127959788
chr5	127960128	127960628
chr5	127964009	127964509
chr5	127969306	127969806
chr5	127970808	127971308
chr5	127979316	127979816
chr5	127981680	127982180
chr5	127987308	127987808
chr5	127995093	127995593
chr5	127996308	127996808
chr5	127997780	127998280
chr5	128014602	128015102
chr5	128015168	128015668
chr5	128015957	128016457
chr5	128053343	128053843
chr5	128067015	128067515
chr5	128080412	128080912
chr5	128081471	128081971
chr5	128081992	128082492
chr5	128082858	128083358
chr5	128083435	128083935
chr5	128084222	128084722
chr5	128084828	128085328
chr5	128085387	128085887
chr5	128094244	128094744
chr5	128100849	128101349
chr5	128101600	128102100
chr5	128154899	128155399
chr5	128155522	128156022
chr5	128200242	128200742
chr5	128201246	128201746
chr5	128345979	128346479
chr5	128408499	128408999
chr5	128462345	128462845
chr5	128483643	128484143
chr5	128537601	128538101
chr5	128617938	128618438
chr5	128772227	128772727
chr5	128905440	128905940
chr5	129009648	129010148
chr5	129010167	129010667
chr5	129074870	129075370
chr5	129094403	129094903
chr5	129095077	129095577
chr5	129370660	129371160
chr5	129447869	129448369
chr5	129460758	129461258
chr5	129461355	129461855
chr5	129631878	129632378
chr5	129767790	129768290
chr5	129771274	129771774
chr5	129857273	129857773
chr5	129880663	129881163
chr5	129888766	129889266
chr5	129890453	129890953
chr5	129904012	129904512
chr5	129904601	129905101
chr5	130002137	130002637
chr5	130110845	130111345
chr5	130155135	130155635
chr5	130159966	130160466
chr5	130169470	130169970
chr5	130260438	130260938
chr5	130300212	130300712
chr5	130305062	130305562
chr5	130768319	130768819
chr5	130797960	130798460
chr5	130804362	130804862
chr5	130836711	130837211
chr5	130897621	130898121
chr5	130966957	130967457
chr5	130973742	130974242
chr5	131109904	131110404
chr5	131164254	131164754
chr5	131165060	131165560
chr5	131170586	131171086
chr5	131171324	131171824
chr5	131256601	131257101
chr5	131262758	131263258
chr5	131263760	131264260
chr5	131264383	131264883
chr5	131278562	131279062
chr5	131400797	131401297
chr5	131414463	131414963
chr5	131417204	131417704
chr5	131454095	131454595
chr5	131500113	131500613
chr5	131522739	131523239
chr5	131589460	131589960
chr5	131632709	131633209
chr5	131633439	131633939
chr5	131635045	131635545
chr5	131635799	131636299
chr5	131707034	131707534
chr5	131794467	131794967
chr5	131794968	131795468
chr5	131796190	131796690
chr5	131796887	131797387
chr5	131797420	131797920
chr5	131798118	131798618
chr5	132003101	132003601
chr5	132007778	132008278
chr5	132008649	132009149
chr5	132009911	132010411
chr5	132010425	132010925
chr5	132011467	132011967
chr5	132012200	132012700
chr5	132063362	132063862
chr5	132064619	132065119
chr5	132065334	132065834
chr5	132190115	132190615
chr5	132204646	132205146
chr5	132205610	132206110
chr5	132206161	132206661
chr5	132215268	132215768
chr5	132219906	132220406
chr5	132224678	132225178
chr5	132225256	132225756
chr5	132226250	132226750
chr5	132226871	132227371
chr5	132227616	132228116
chr5	132228589	132229089
chr5	132236955	132237455
chr5	132238189	132238689
chr5	132259061	132259561
chr5	132269054	132269554
chr5	132272128	132272628
chr5	132272664	132273164
chr5	132283326	132283826
chr5	132283948	132284448
chr5	132285023	132285523
chr5	132292837	132293337
chr5	132293383	132293883
chr5	132294049	132294549
chr5	132294631	132295131
chr5	132295408	132295908
chr5	132319926	132320426
chr5	132320533	132321033
chr5	132344826	132345326
chr5	132368248	132368748
chr5	132369448	132369948
chr5	132378235	132378735
chr5	132385290	132385790
chr5	132386467	132386967
chr5	132389309	132389809
chr5	132408569	132409069
chr5	132409806	132410306
chr5	132410308	132410808
chr5	132410828	132411328
chr5	132411365	132411865
chr5	132417712	132418212
chr5	132418786	132419286
chr5	132419586	132420086
chr5	132422600	132423100
chr5	132450767	132451267
chr5	132464478	132464978
chr5	132469863	132470363
chr5	132474415	132474915
chr5	132489267	132489767
chr5	132490023	132490523
chr5	132490597	132491097
chr5	132491554	132492054
chr5	132494775	132495275
chr5	132495348	132495848
chr5	132496060	132496560
chr5	132496658	132497158
chr5	132497585	132498085
chr5	132501139	132501639
chr5	132526675	132527175
chr5	132556698	132557198
chr5	132557324	132557824
chr5	132629522	132630022
chr5	132655639	132656139
chr5	132656215	132656715
chr5	132667812	132668312
chr5	132736720	132737220
chr5	132737342	132737842
chr5	132747066	132747566
chr5	132755458	132755958
chr5	132773981	132774481
chr5	132775895	132776395
chr5	132776439	132776939
chr5	132777106	132777606
chr5	132777701	132778201
chr5	132797593	132798093
chr5	132813462	132813962
chr5	132814205	132814705
chr5	132820046	132820546
chr5	132821860	132822360
chr5	132823061	132823561
chr5	132829861	132830361
chr5	132830495	132830995
chr5	132831013	132831513
chr5	132838449	132838949
chr5	132865556	132866056
chr5	132866283	132866783
chr5	132872397	132872897
chr5	132876335	132876835
chr5	132877406	132877906
chr5	132883178	132883678
chr5	132895741	132896241
chr5	132926616	132927116
chr5	132937771	132938271
chr5	132939676	132940176
chr5	132940456	132940956
chr5	132948285	132948785
chr5	132949088	132949588
chr5	132962375	132962875
chr5	132963394	132963894
chr5	132964182	132964682
chr5	132997920	132998420
chr5	133026338	133026838
chr5	133026849	133027349
chr5	133044210	133044710
chr5	133049591	133050091
chr5	133050495	133050995
chr5	133051151	133051651
chr5	133051679	133052179
chr5	133052599	133053099
chr5	133053665	133054165
chr5	133057156	133057656
chr5	133057768	133058268
chr5	133058336	133058836
chr5	133059551	133060051
chr5	133060361	133060861
chr5	133060944	133061444
chr5	133062941	133063441
chr5	133065290	133065790
chr5	133076130	133076630
chr5	133106976	133107476
chr5	133109267	133109767
chr5	133110081	133110581
chr5	133110619	133111119
chr5	133111142	133111642
chr5	133111911	133112411
chr5	133119393	133119893
chr5	133147395	133147895
chr5	133149281	133149781
chr5	133297332	133297832
chr5	133322655	133323155
chr5	133332004	133332504
chr5	133365675	133366175
chr5	133421350	133421850
chr5	133423739	133424239
chr5	133427939	133428439
chr5	133456220	133456720
chr5	133465678	133466178
chr5	133466740	133467240
chr5	133467497	133467997
chr5	133489573	133490073
chr5	133499430	133499930
chr5	133504247	133504747
chr5	133505119	133505619
chr5	133506065	133506565
chr5	133508498	133508998
chr5	133512863	133513363
chr5	133524777	133525277
chr5	133535169	133535669
chr5	133539093	133539593
chr5	133576051	133576551
chr5	133578865	133579365
chr5	133602449	133602949
chr5	133605041	133605541
chr5	133605618	133606118
chr5	133606468	133606968
chr5	133607570	133608070
chr5	133609554	133610054
chr5	133610309	133610809
chr5	133610877	133611377
chr5	133611388	133611888
chr5	133612355	133612855
chr5	133613167	133613667
chr5	133662055	133662555
chr5	133690366	133690866
chr5	133730764	133731264
chr5	133732046	133732546
chr5	133744164	133744664
chr5	133745348	133745848
chr5	133749414	133749914
chr5	133756221	133756721
chr5	133867253	133867753
chr5	133869092	133869592
chr5	133870582	133871082
chr5	133881727	133882227
chr5	133944207	133944707
chr5	133967677	133968177
chr5	133968408	133968908
chr5	133969147	133969647
chr5	133985489	133985989
chr5	133988832	133989332
chr5	133989959	133990459
chr5	133990791	133991291
chr5	133992413	133992913
chr5	133993694	133994194
chr5	133994207	133994707
chr5	133994770	133995270
chr5	133995741	133996241
chr5	133996623	133997123
chr5	133997396	133997896
chr5	133998394	133998894
chr5	133999268	133999768
chr5	134000110	134000610
chr5	134000799	134001299
chr5	134001832	134002332
chr5	134002755	134003255
chr5	134003374	134003874
chr5	134003911	134004411
chr5	134004545	134005045
chr5	134005058	134005558
chr5	134005686	134006186
chr5	134006242	134006742
chr5	134007563	134008063
chr5	134018383	134018883
chr5	134021524	134022024
chr5	134022368	134022868
chr5	134026499	134026999
chr5	134039444	134039944
chr5	134092806	134093306
chr5	134101942	134102442
chr5	134111062	134111562
chr5	134114393	134114893
chr5	134119034	134119534
chr5	134124945	134125445
chr5	134140463	134140963
chr5	134145791	134146291
chr5	134152056	134152556
chr5	134176101	134176601
chr5	134176760	134177260
chr5	134177551	134178051
chr5	134184068	134184568
chr5	134209256	134209756
chr5	134218194	134218694
chr5	134223451	134223951
chr5	134224091	134224591
chr5	134225320	134225820
chr5	134225879	134226379
chr5	134226417	134226917
chr5	134227214	134227714
chr5	134227744	134228244
chr5	134239960	134240460
chr5	134240593	134241093
chr5	134244917	134245417
chr5	134247724	134248224
chr5	134289445	134289945
chr5	134302750	134303250
chr5	134341582	134342082
chr5	134355928	134356428
chr5	134366971	134367471
chr5	134367805	134368305
chr5	134368694	134369194
chr5	134369207	134369707
chr5	134370303	134370803
chr5	134370872	134371372
chr5	134371458	134371958
chr5	134371971	134372471
chr5	134372862	134373362
chr5	134411705	134412205
chr5	134428670	134429170
chr5	134429967	134430467
chr5	134436381	134436881
chr5	134442246	134442746
chr5	134466227	134466727
chr5	134496106	134496606
chr5	134505844	134506344
chr5	134508715	134509215
chr5	134509583	134510083
chr5	134510491	134510991
chr5	134511130	134511630
chr5	134511825	134512325
chr5	134512361	134512861
chr5	134516397	134516897
chr5	134523070	134523570
chr5	134524168	134524668
chr5	134525095	134525595
chr5	134525905	134526405
chr5	134526653	134527153
chr5	134527449	134527949
chr5	134528096	134528596
chr5	134531486	134531986
chr5	134532016	134532516
chr5	134553773	134554273
chr5	134554278	134554778
chr5	134555989	134556489
chr5	134577702	134578202
chr5	134586732	134587232
chr5	134591066	134591566
chr5	134632607	134633107
chr5	134647697	134648197
chr5	134648425	134648925
chr5	134648932	134649432
chr5	134737078	134737578
chr5	134737663	134738163
chr5	134738226	134738726
chr5	134739052	134739552
chr5	134739977	134740477
chr5	134758441	134758941
chr5	134845096	134845596
chr5	134845693	134846193
chr5	134846477	134846977
chr5	134866747	134867247
chr5	134873435	134873935
chr5	134874074	134874574
chr5	134874772	134875272
chr5	134903854	134904354
chr5	134904459	134904959
chr5	134905104	134905604
chr5	134905884	134906384
chr5	134911580	134912080
chr5	134912167	134912667
chr5	134921754	134922254
chr5	134932680	134933180
chr5	134945025	134945525
chr5	135030676	135031176
chr5	135031308	135031808
chr5	135032912	135033412
chr5	135033420	135033920
chr5	135033962	135034462
chr5	135039201	135039701
chr5	135040595	135041095
chr5	135124293	135124793
chr5	135137401	135137901
chr5	135138178	135138678
chr5	135150653	135151153
chr5	135191271	135191771
chr5	135211365	135211865
chr5	135212860	135213360
chr5	135243838	135244338
chr5	135245564	135246064
chr5	135251018	135251518
chr5	135263321	135263821
chr5	135264745	135265245
chr5	135265378	135265878
chr5	135266155	135266655
chr5	135267206	135267706
chr5	135269775	135270275
chr5	135270385	135270885
chr5	135271767	135272267
chr5	135272651	135273151
chr5	135307502	135308002
chr5	135311261	135311761
chr5	135330921	135331421
chr5	135331962	135332462
chr5	135332492	135332992
chr5	135333763	135334263
chr5	135336057	135336557
chr5	135336962	135337462
chr5	135337497	135337997
chr5	135338782	135339282
chr5	135339504	135340004
chr5	135340074	135340574
chr5	135340592	135341092
chr5	135341357	135341857
chr5	135377780	135378280
chr5	135398444	135398944
chr5	135398994	135399494
chr5	135433460	135433960
chr5	135457437	135457937
chr5	135462194	135462694
chr5	135466067	135466567
chr5	135466693	135467193
chr5	135467951	135468451
chr5	135478887	135479387
chr5	135481112	135481612
chr5	135482286	135482786
chr5	135482789	135483289
chr5	135484524	135485024
chr5	135487728	135488228
chr5	135488813	135489313
chr5	135489520	135490020
chr5	135491501	135492001
chr5	135492409	135492909
chr5	135497162	135497662
chr5	135497810	135498310
chr5	135498838	135499338
chr5	135501780	135502280
chr5	135502815	135503315
chr5	135508410	135508910
chr5	135511611	135512111
chr5	135512361	135512861
chr5	135514127	135514627
chr5	135524627	135525127
chr5	135532030	135532530
chr5	135532622	135533122
chr5	135533475	135533975
chr5	135534184	135534684
chr5	135534946	135535446
chr5	135535831	135536331
chr5	135536558	135537058
chr5	135538514	135539014
chr5	135539305	135539805
chr5	135539840	135540340
chr5	135541145	135541645
chr5	135542267	135542767
chr5	135543242	135543742
chr5	135543759	135544259
chr5	135544330	135544830
chr5	135544922	135545422
chr5	135545937	135546437
chr5	135546765	135547265
chr5	135548071	135548571
chr5	135549907	135550407
chr5	135551763	135552263
chr5	135560739	135561239
chr5	135576300	135576800
chr5	135577272	135577772
chr5	135578040	135578540
chr5	135578779	135579279
chr5	135669362	135669862
chr5	135723309	135723809
chr5	135733839	135734339
chr5	135738051	135738551
chr5	135830013	135830513
chr5	135834385	135834885
chr5	135845794	135846294
chr5	135887312	135887812
chr5	135921354	135921854
chr5	135938106	135938606
chr5	135938727	135939227
chr5	135944930	135945430
chr5	136028596	136029096
chr5	136040947	136041447
chr5	136082365	136082865
chr5	136132054	136132554
chr5	136132571	136133071
chr5	136133107	136133607
chr5	136133702	136134202
chr5	136212088	136212588
chr5	136249623	136250123
chr5	136276889	136277389
chr5	136348981	136349481
chr5	136362746	136363246
chr5	136364245	136364745
chr5	136365079	136365579
chr5	136365757	136366257
chr5	136368864	136369364
chr5	136373895	136374395
chr5	136378271	136378771
chr5	136385277	136385777
chr5	136391477	136391977
chr5	136393895	136394395
chr5	136395120	136395620
chr5	136396200	136396700
chr5	136396872	136397372
chr5	136397549	136398049
chr5	136423953	136424453
chr5	136424787	136425287
chr5	136433197	136433697
chr5	136516712	136517212
chr5	136525575	136526075
chr5	136526197	136526697
chr5	136526803	136527303
chr5	136528183	136528683
chr5	136629004	136629504
chr5	136631118	136631618
chr5	136654440	136654940
chr5	136662372	136662872
chr5	136674143	136674643
chr5	136679098	136679598
chr5	136686171	136686671
chr5	136747691	136748191
chr5	136769477	136769977
chr5	136770002	136770502
chr5	136773950	136774450
chr5	136810411	136810911
chr5	136892285	136892785
chr5	136992737	136993237
chr5	137002149	137002649
chr5	137071094	137071594
chr5	137072232	137072732
chr5	137086406	137086906
chr5	137087092	137087592
chr5	137181504	137182004
chr5	137243658	137244158
chr5	137272162	137272662
chr5	137282144	137282644
chr5	137320382	137320882
chr5	137336113	137336613
chr5	137371262	137371762
chr5	137405128	137405628
chr5	137415130	137415630
chr5	137447524	137448024
chr5	137499131	137499631
chr5	137506229	137506729
chr5	137516453	137516953
chr5	137594600	137595100
chr5	137595681	137596181
chr5	137596878	137597378
chr5	137598450	137598950
chr5	137616203	137616703
chr5	137618427	137618927
chr5	137619451	137619951
chr5	137629486	137629986
chr5	137648398	137648898
chr5	137649230	137649730
chr5	137649870	137650370
chr5	137660284	137660784
chr5	137699333	137699833
chr5	137734895	137735395
chr5	137735890	137736390
chr5	137736837	137737337
chr5	137742958	137743458
chr5	137750586	137751086
chr5	137751807	137752307
chr5	137753012	137753512
chr5	137753675	137754175
chr5	137754186	137754686
chr5	137754808	137755308
chr5	137755435	137755935
chr5	137803593	137804093
chr5	137821857	137822357
chr5	137836294	137836794
chr5	137843534	137844034
chr5	137872368	137872868
chr5	137873920	137874420
chr5	137887068	137887568
chr5	137888289	137888789
chr5	137889132	137889632
chr5	137904023	137904523
chr5	137992950	137993450
chr5	138031457	138031957
chr5	138032315	138032815
chr5	138032856	138033356
chr5	138035947	138036447
chr5	138063083	138063583
chr5	138077039	138077539
chr5	138133335	138133835
chr5	138139164	138139664
chr5	138177831	138178331
chr5	138178750	138179250
chr5	138179342	138179842
chr5	138180148	138180648
chr5	138213140	138213640
chr5	138222723	138223223
chr5	138241929	138242429
chr5	138242678	138243178
chr5	138289216	138289716
chr5	138331735	138332235
chr5	138334775	138335275
chr5	138337280	138337780
chr5	138337992	138338492
chr5	138338566	138339066
chr5	138339100	138339600
chr5	138352346	138352846
chr5	138352898	138353398
chr5	138353681	138354181
chr5	138354264	138354764
chr5	138354886	138355386
chr5	138362110	138362610
chr5	138364481	138364981
chr5	138407967	138408467
chr5	138410965	138411465
chr5	138423057	138423557
chr5	138437885	138438385
chr5	138438750	138439250
chr5	138439394	138439894
chr5	138440248	138440748
chr5	138440908	138441408
chr5	138444087	138444587
chr5	138445234	138445734
chr5	138446162	138446662
chr5	138447488	138447988
chr5	138448061	138448561
chr5	138448770	138449270
chr5	138449498	138449998
chr5	138450478	138450978
chr5	138451310	138451810
chr5	138452715	138453215
chr5	138453475	138453975
chr5	138454306	138454806
chr5	138455459	138455959
chr5	138455996	138456496
chr5	138456707	138457207
chr5	138457528	138458028
chr5	138458351	138458851
chr5	138458898	138459398
chr5	138459950	138460450
chr5	138460873	138461373
chr5	138461691	138462191
chr5	138462470	138462970
chr5	138463278	138463778
chr5	138463956	138464456
chr5	138464829	138465329
chr5	138465488	138465988
chr5	138466246	138466746
chr5	138467191	138467691
chr5	138467721	138468221
chr5	138489728	138490228
chr5	138490231	138490731
chr5	138491051	138491551
chr5	138491908	138492408
chr5	138492469	138492969
chr5	138493502	138494002
chr5	138503699	138504199
chr5	138528117	138528617
chr5	138542464	138542964
chr5	138543034	138543534
chr5	138543874	138544374
chr5	138544380	138544880
chr5	138545001	138545501
chr5	138547891	138548391
chr5	138568026	138568526
chr5	138572907	138573407
chr5	138574922	138575422
chr5	138575588	138576088
chr5	138576196	138576696
chr5	138576908	138577408
chr5	138579200	138579700
chr5	138595335	138595835
chr5	138610932	138611432
chr5	138611499	138611999
chr5	138630939	138631439
chr5	138632898	138633398
chr5	138639375	138639875
chr5	138641755	138642255
chr5	138647217	138647717
chr5	138647973	138648473
chr5	138648744	138649244
chr5	138649315	138649815
chr5	138649864	138650364
chr5	138650639	138651139
chr5	138651493	138651993
chr5	138653468	138653968
chr5	138658645	138659145
chr5	138659775	138660275
chr5	138685525	138686025
chr5	138701804	138702304
chr5	138702324	138702824
chr5	138702845	138703345
chr5	138752814	138753314
chr5	138753384	138753884
chr5	138754129	138754629
chr5	138792390	138792890
chr5	138806640	138807140
chr5	138819051	138819551
chr5	138825175	138825675
chr5	138869946	138870446
chr5	138870468	138870968
chr5	138871440	138871940
chr5	138873113	138873613
chr5	138873763	138874263
chr5	138875111	138875611
chr5	138911566	138912066
chr5	138913728	138914228
chr5	138914295	138914795
chr5	138918659	138919159
chr5	138927927	138928427
chr5	138943626	138944126
chr5	138945999	138946499
chr5	138946717	138947217
chr5	138947932	138948432
chr5	138948877	138949377
chr5	138953219	138953719
chr5	138954162	138954662
chr5	138955075	138955575
chr5	138955745	138956245
chr5	138956444	138956944
chr5	138974200	138974700
chr5	138985762	138986262
chr5	138990961	138991461
chr5	139049673	139050173
chr5	139056885	139057385
chr5	139070089	139070589
chr5	139074969	139075469
chr5	139075606	139076106
chr5	139089617	139090117
chr5	139103972	139104472
chr5	139104915	139105415
chr5	139105460	139105960
chr5	139108331	139108831
chr5	139109091	139109591
chr5	139111288	139111788
chr5	139116032	139116532
chr5	139125361	139125861
chr5	139126501	139127001
chr5	139131346	139131846
chr5	139132343	139132843
chr5	139133097	139133597
chr5	139134478	139134978
chr5	139137577	139138077
chr5	139154204	139154704
chr5	139155275	139155775
chr5	139194466	139194966
chr5	139196921	139197421
chr5	139197533	139198033
chr5	139198169	139198669
chr5	139241066	139241566
chr5	139262562	139263062
chr5	139263536	139264036
chr5	139272672	139273172
chr5	139273804	139274304
chr5	139274388	139274888
chr5	139275378	139275878
chr5	139292819	139293319
chr5	139293412	139293912
chr5	139293928	139294428
chr5	139294506	139295006
chr5	139295148	139295648
chr5	139295745	139296245
chr5	139301972	139302472
chr5	139303167	139303667
chr5	139309087	139309587
chr5	139339697	139340197
chr5	139340584	139341084
chr5	139341546	139342046
chr5	139342142	139342642
chr5	139394618	139395118
chr5	139402620	139403120
chr5	139403255	139403755
chr5	139403856	139404356
chr5	139405889	139406389
chr5	139410935	139411435
chr5	139411506	139412006
chr5	139418753	139419253
chr5	139422258	139422758
chr5	139438543	139439043
chr5	139439307	139439807
chr5	139440274	139440774
chr5	139443480	139443980
chr5	139444010	139444510
chr5	139475163	139475663
chr5	139513461	139513961
chr5	139517285	139517785
chr5	139517837	139518337
chr5	139553178	139553678
chr5	139559075	139559575
chr5	139560188	139560688
chr5	139560954	139561454
chr5	139561485	139561985
chr5	139588866	139589366
chr5	139622318	139622818
chr5	139632372	139632872
chr5	139633223	139633723
chr5	139633951	139634451
chr5	139635030	139635530
chr5	139635615	139636115
chr5	139636176	139636676
chr5	139637354	139637854
chr5	139638176	139638676
chr5	139638910	139639410
chr5	139639990	139640490
chr5	139640602	139641102
chr5	139641205	139641705
chr5	139644913	139645413
chr5	139645794	139646294
chr5	139646643	139647143
chr5	139647226	139647726
chr5	139648050	139648550
chr5	139649068	139649568
chr5	139650278	139650778
chr5	139651114	139651614
chr5	139651824	139652324
chr5	139652939	139653439
chr5	139653582	139654082
chr5	139654101	139654601
chr5	139654950	139655450
chr5	139655547	139656047
chr5	139656200	139656700
chr5	139657051	139657551
chr5	139657735	139658235
chr5	139658442	139658942
chr5	139659003	139659503
chr5	139659513	139660013
chr5	139660097	139660597
chr5	139660990	139661490
chr5	139661710	139662210
chr5	139662499	139662999
chr5	139663037	139663537
chr5	139663822	139664322
chr5	139664325	139664825
chr5	139664972	139665472
chr5	139665497	139665997
chr5	139666561	139667061
chr5	139667203	139667703
chr5	139668129	139668629
chr5	139669038	139669538
chr5	139669794	139670294
chr5	139670572	139671072
chr5	139671286	139671786
chr5	139673887	139674387
chr5	139675147	139675647
chr5	139676155	139676655
chr5	139677025	139677525
chr5	139677653	139678153
chr5	139678587	139679087
chr5	139679131	139679631
chr5	139680037	139680537
chr5	139680742	139681242
chr5	139681249	139681749
chr5	139682004	139682504
chr5	139682620	139683120
chr5	139683214	139683714
chr5	139684333	139684833
chr5	139684998	139685498
chr5	139685890	139686390
chr5	139686770	139687270
chr5	139687333	139687833
chr5	139687841	139688341
chr5	139688561	139689061
chr5	139689720	139690220
chr5	139690271	139690771
chr5	139690841	139691341
chr5	139691462	139691962
chr5	139692079	139692579
chr5	139692596	139693096
chr5	139693128	139693628
chr5	139694111	139694611
chr5	139695227	139695727
chr5	139695753	139696253
chr5	139696465	139696965
chr5	139697038	139697538
chr5	139697800	139698300
chr5	139698664	139699164
chr5	139699813	139700313
chr5	139700651	139701151
chr5	139701274	139701774
chr5	139705255	139705755
chr5	139707020	139707520
chr5	139707777	139708277
chr5	139708433	139708933
chr5	139709185	139709685
chr5	139709953	139710453
chr5	139710575	139711075
chr5	139711247	139711747
chr5	139711830	139712330
chr5	139712767	139713267
chr5	139714029	139714529
chr5	139724924	139725424
chr5	139738889	139739389
chr5	139740344	139740844
chr5	139741080	139741580
chr5	139742128	139742628
chr5	139743488	139743988
chr5	139744294	139744794
chr5	139745239	139745739
chr5	139746141	139746641
chr5	139747097	139747597
chr5	139747830	139748330
chr5	139748364	139748864
chr5	139749210	139749710
chr5	139749982	139750482
chr5	139751203	139751703
chr5	139752211	139752711
chr5	139752980	139753480
chr5	139754352	139754852
chr5	139755261	139755761
chr5	139755851	139756351
chr5	139756848	139757348
chr5	139757410	139757910
chr5	139757944	139758444
chr5	139758643	139759143
chr5	139759340	139759840
chr5	139760273	139760773
chr5	139761511	139762011
chr5	139762405	139762905
chr5	139763291	139763791
chr5	139764347	139764847
chr5	139764868	139765368
chr5	139765398	139765898
chr5	139766014	139766514
chr5	139775046	139775546
chr5	139775759	139776259
chr5	139776778	139777278
chr5	139787388	139787888
chr5	139788215	139788715
chr5	139788793	139789293
chr5	139795545	139796045
chr5	139796562	139797062
chr5	139804589	139805089
chr5	139805197	139805697
chr5	139847448	139847948
chr5	139848094	139848594
chr5	139848665	139849165
chr5	139849223	139849723
chr5	139864005	139864505
chr5	139903925	139904425
chr5	139914389	139914889
chr5	139950394	139950894
chr5	139951194	139951694
chr5	139952024	139952524
chr5	139952654	139953154
chr5	139953155	139953655
chr5	139954030	139954530
chr5	139956817	139957317
chr5	139968691	139969191
chr5	139982001	139982501
chr5	139982777	139983277
chr5	139985734	139986234
chr5	140000249	140000749
chr5	140004097	140004597
chr5	140004606	140005106
chr5	140005284	140005784
chr5	140006069	140006569
chr5	140007239	140007739
chr5	140018009	140018509
chr5	140019246	140019746
chr5	140020805	140021305
chr5	140023075	140023575
chr5	140023596	140024096
chr5	140031383	140031883
chr5	140035567	140036067
chr5	140036145	140036645
chr5	140037467	140037967
chr5	140038638	140039138
chr5	140039435	140039935
chr5	140040315	140040815
chr5	140040968	140041468
chr5	140041991	140042491
chr5	140042576	140043076
chr5	140043102	140043602
chr5	140043839	140044339
chr5	140106926	140107426
chr5	140107510	140108010
chr5	140108307	140108807
chr5	140108930	140109430
chr5	140109615	140110115
chr5	140111017	140111517
chr5	140112169	140112669
chr5	140112983	140113483
chr5	140113802	140114302
chr5	140114483	140114983
chr5	140137938	140138438
chr5	140144132	140144632
chr5	140145694	140146194
chr5	140157066	140157566
chr5	140174847	140175347
chr5	140175449	140175949
chr5	140175994	140176494
chr5	140191584	140192084
chr5	140239799	140240299
chr5	140241289	140241789
chr5	140244429	140244929
chr5	140245179	140245679
chr5	140246313	140246813
chr5	140262736	140263236
chr5	140267427	140267927
chr5	140267932	140268432
chr5	140284532	140285032
chr5	140302877	140303377
chr5	140303446	140303946
chr5	140345726	140346226
chr5	140346380	140346880
chr5	140347305	140347805
chr5	140351662	140352162
chr5	140357560	140358060
chr5	140363105	140363605
chr5	140372792	140373292
chr5	140400136	140400636
chr5	140400691	140401191
chr5	140401423	140401923
chr5	140402171	140402671
chr5	140546763	140547263
chr5	140547379	140547879
chr5	140547950	140548450
chr5	140549012	140549512
chr5	140556163	140556663
chr5	140556699	140557199
chr5	140557236	140557736
chr5	140558184	140558684
chr5	140560442	140560942
chr5	140562070	140562570
chr5	140562663	140563163
chr5	140563712	140564212
chr5	140564464	140564964
chr5	140565201	140565701
chr5	140566975	140567475
chr5	140631218	140631718
chr5	140631954	140632454
chr5	140632915	140633415
chr5	140638502	140639002
chr5	140639129	140639629
chr5	140647470	140647970
chr5	140647999	140648499
chr5	140663941	140664441
chr5	140664553	140665053
chr5	140672598	140673098
chr5	140691161	140691661
chr5	140698882	140699382
chr5	140699569	140700069
chr5	140700076	140700576
chr5	140711024	140711524
chr5	140828006	140828506
chr5	140840880	140841380
chr5	140841568	140842068
chr5	140868652	140869152
chr5	140869296	140869796
chr5	140870719	140871219
chr5	140875014	140875514
chr5	140875684	140876184
chr5	140881820	140882320
chr5	140882475	140882975
chr5	140926364	140926864
chr5	140927177	140927677
chr5	140928127	140928627
chr5	140964732	140965232
chr5	140965248	140965748
chr5	140965796	140966296
chr5	140966448	140966948
chr5	140967086	140967586
chr5	140967684	140968184
chr5	140968212	140968712
chr5	140968792	140969292
chr5	140969741	140970241
chr5	140970915	140971415
chr5	140974508	140975008
chr5	140975040	140975540
chr5	140976570	140977070
chr5	140978252	140978752
chr5	140985945	140986445
chr5	140992794	140993294
chr5	140997969	140998469
chr5	140999756	141000256
chr5	141000522	141001022
chr5	141001119	141001619
chr5	141001874	141002374
chr5	141002399	141002899
chr5	141003006	141003506
chr5	141003803	141004303
chr5	141040091	141040591
chr5	141040973	141041473
chr5	141051159	141051659
chr5	141084358	141084858
chr5	141094378	141094878
chr5	141121594	141122094
chr5	141134968	141135468
chr5	141172338	141172838
chr5	141182092	141182592
chr5	141192071	141192571
chr5	141199311	141199811
chr5	141319558	141320058
chr5	141320575	141321075
chr5	141324874	141325374
chr5	141325936	141326436
chr5	141338484	141338984
chr5	141349813	141350313
chr5	141359710	141360210
chr5	141363913	141364413
chr5	141369957	141370457
chr5	141373592	141374092
chr5	141374100	141374600
chr5	141387403	141387903
chr5	141397649	141398149
chr5	141402494	141402994
chr5	141407724	141408224
chr5	141412720	141413220
chr5	141417383	141417883
chr5	141418164	141418664
chr5	141419467	141419967
chr5	141420746	141421246
chr5	141421439	141421939
chr5	141422500	141423000
chr5	141423021	141423521
chr5	141427371	141427871
chr5	141430293	141430793
chr5	141475666	141476166
chr5	141476329	141476829
chr5	141476982	141477482
chr5	141477721	141478221
chr5	141478258	141478758
chr5	141479318	141479818
chr5	141480689	141481189
chr5	141481413	141481913
chr5	141482492	141482992
chr5	141483515	141484015
chr5	141484065	141484565
chr5	141484729	141485229
chr5	141485653	141486153
chr5	141486434	141486934
chr5	141487180	141487680
chr5	141488131	141488631
chr5	141488728	141489228
chr5	141489314	141489814
chr5	141490413	141490913
chr5	141491108	141491608
chr5	141491981	141492481
chr5	141492511	141493011
chr5	141493349	141493849
chr5	141494065	141494565
chr5	141494994	141495494
chr5	141495916	141496416
chr5	141497702	141498202
chr5	141501760	141502260
chr5	141504167	141504667
chr5	141505407	141505907
chr5	141506432	141506932
chr5	141506985	141507485
chr5	141507569	141508069
chr5	141508295	141508795
chr5	141509031	141509531
chr5	141509652	141510152
chr5	141510807	141511307
chr5	141511404	141511904
chr5	141512254	141512754
chr5	141512996	141513496
chr5	141513977	141514477
chr5	141514615	141515115
chr5	141515125	141515625
chr5	141515802	141516302
chr5	141516496	141516996
chr5	141517329	141517829
chr5	141517858	141518358
chr5	141518379	141518879
chr5	141520738	141521238
chr5	141521877	141522377
chr5	141523153	141523653
chr5	141523923	141524423
chr5	141524656	141525156
chr5	141525443	141525943
chr5	141527730	141528230
chr5	141528582	141529082
chr5	141529614	141530114
chr5	141551929	141552429
chr5	141556443	141556943
chr5	141557180	141557680
chr5	141557740	141558240
chr5	141560088	141560588
chr5	141560710	141561210
chr5	141561219	141561719
chr5	141564072	141564572
chr5	141564582	141565082
chr5	141567407	141567907
chr5	141591968	141592468
chr5	141595204	141595704
chr5	141596554	141597054
chr5	141614828	141615328
chr5	141616023	141616523
chr5	141618018	141618518
chr5	141618940	141619440
chr5	141619920	141620420
chr5	141632857	141633357
chr5	141636043	141636543
chr5	141636653	141637153
chr5	141637314	141637814
chr5	141638186	141638686
chr5	141638785	141639285
chr5	141640240	141640740
chr5	141651217	141651717
chr5	141664913	141665413
chr5	141672714	141673214
chr5	141673340	141673840
chr5	141692016	141692516
chr5	141692886	141693386
chr5	141693437	141693937
chr5	141695533	141696033
chr5	141700550	141701050
chr5	141701355	141701855
chr5	141702112	141702612
chr5	141702689	141703189
chr5	141703299	141703799
chr5	141704010	141704510
chr5	141705054	141705554
chr5	141747074	141747574
chr5	141747605	141748105
chr5	141748195	141748695
chr5	141754730	141755230
chr5	141755586	141756086
chr5	141756107	141756607
chr5	141757373	141757873
chr5	141758271	141758771
chr5	141758824	141759324
chr5	141761924	141762424
chr5	141763469	141763969
chr5	141778601	141779101
chr5	141779638	141780138
chr5	141780569	141781069
chr5	141781374	141781874
chr5	141782823	141783323
chr5	141783508	141784008
chr5	141784255	141784755
chr5	141784818	141785318
chr5	141787443	141787943
chr5	141787966	141788466
chr5	141788556	141789056
chr5	141796371	141796871
chr5	141805890	141806390
chr5	141806682	141807182
chr5	141807239	141807739
chr5	141808554	141809054
chr5	141809382	141809882
chr5	141810945	141811445
chr5	141811829	141812329
chr5	141812534	141813034
chr5	141814028	141814528
chr5	141820181	141820681
chr5	141820829	141821329
chr5	141821404	141821904
chr5	141822072	141822572
chr5	141825341	141825841
chr5	141826122	141826622
chr5	141838231	141838731
chr5	141840269	141840769
chr5	141841646	141842146
chr5	141842605	141843105
chr5	141843183	141843683
chr5	141844562	141845062
chr5	141845102	141845602
chr5	141846009	141846509
chr5	141846567	141847067
chr5	141847172	141847672
chr5	141848184	141848684
chr5	141848891	141849391
chr5	141849536	141850036
chr5	141850401	141850901
chr5	141851241	141851741
chr5	141852038	141852538
chr5	141853762	141854262
chr5	141854372	141854872
chr5	141855877	141856377
chr5	141856442	141856942
chr5	141857121	141857621
chr5	141857622	141858122
chr5	141858251	141858751
chr5	141858884	141859384
chr5	141861524	141862024
chr5	141862832	141863332
chr5	141863470	141863970
chr5	141864505	141865005
chr5	141865314	141865814
chr5	141866039	141866539
chr5	141866634	141867134
chr5	141867591	141868091
chr5	141868381	141868881
chr5	141869447	141869947
chr5	141870267	141870767
chr5	141871041	141871541
chr5	141872003	141872503
chr5	141873300	141873800
chr5	141874529	141875029
chr5	141875228	141875728
chr5	141875855	141876355
chr5	141876357	141876857
chr5	141876976	141877476
chr5	141877745	141878245
chr5	141878277	141878777
chr5	141879067	141879567
chr5	141879899	141880399
chr5	141880860	141881360
chr5	141881473	141881973
chr5	141882006	141882506
chr5	141882534	141883034
chr5	141883279	141883779
chr5	141902353	141902853
chr5	141913523	141914023
chr5	141914165	141914665
chr5	141923550	141924050
chr5	141924110	141924610
chr5	141958129	141958629
chr5	141960637	141961137
chr5	141964050	141964550
chr5	141966936	141967436
chr5	141968286	141968786
chr5	141968806	141969306
chr5	141969424	141969924
chr5	141970259	141970759
chr5	141976150	141976650
chr5	141976777	141977277
chr5	141977403	141977903
chr5	141977925	141978425
chr5	141992300	141992800
chr5	141993365	141993865
chr5	141997707	141998207
chr5	142002168	142002668
chr5	142004883	142005383
chr5	142011697	142012197
chr5	142012287	142012787
chr5	142012825	142013325
chr5	142013387	142013887
chr5	142014105	142014605
chr5	142015099	142015599
chr5	142024866	142025366
chr5	142031024	142031524
chr5	142032662	142033162
chr5	142063758	142064258
chr5	142065241	142065741
chr5	142074592	142075092
chr5	142108499	142108999
chr5	142109422	142109922
chr5	142110017	142110517
chr5	142110716	142111216
chr5	142112058	142112558
chr5	142128375	142128875
chr5	142129376	142129876
chr5	142143820	142144320
chr5	142145257	142145757
chr5	142151793	142152293
chr5	142170922	142171422
chr5	142215872	142216372
chr5	142270641	142271141
chr5	142315913	142316413
chr5	142320533	142321033
chr5	142321066	142321566
chr5	142321670	142322170
chr5	142322570	142323070
chr5	142323266	142323766
chr5	142323834	142324334
chr5	142324810	142325310
chr5	142325843	142326343
chr5	142356819	142357319
chr5	142357456	142357956
chr5	142375789	142376289
chr5	142389348	142389848
chr5	142397913	142398413
chr5	142403918	142404418
chr5	142404532	142405032
chr5	142405991	142406491
chr5	142409325	142409825
chr5	142412022	142412522
chr5	142419769	142420269
chr5	142420432	142420932
chr5	142421171	142421671
chr5	142423881	142424381
chr5	142425543	142426043
chr5	142426211	142426711
chr5	142427425	142427925
chr5	142427942	142428442
chr5	142428857	142429357
chr5	142452811	142453311
chr5	142453739	142454239
chr5	142465335	142465835
chr5	142465899	142466399
chr5	142466468	142466968
chr5	142467378	142467878
chr5	142468355	142468855
chr5	142490615	142491115
chr5	142491354	142491854
chr5	142495228	142495728
chr5	142499448	142499948
chr5	142501808	142502308
chr5	142511772	142512272
chr5	142522378	142522878
chr5	142522934	142523434
chr5	142538224	142538724
chr5	142544150	142544650
chr5	142548669	142549169
chr5	142551395	142551895
chr5	142611026	142611526
chr5	142655609	142656109
chr5	142687875	142688375
chr5	142688585	142689085
chr5	142699049	142699549
chr5	142713053	142713553
chr5	142716557	142717057
chr5	142717476	142717976
chr5	142746480	142746980
chr5	142769205	142769705
chr5	142770043	142770543
chr5	142770964	142771464
chr5	142772052	142772552
chr5	142782941	142783441
chr5	142783812	142784312
chr5	142845487	142845987
chr5	142846255	142846755
chr5	142851368	142851868
chr5	142861256	142861756
chr5	142866914	142867414
chr5	142870967	142871467
chr5	142872236	142872736
chr5	142880454	142880954
chr5	142888423	142888923
chr5	142890870	142891370
chr5	142898434	142898934
chr5	142922093	142922593
chr5	142926154	142926654
chr5	142961411	142961911
chr5	142965250	142965750
chr5	142981334	142981834
chr5	142981854	142982354
chr5	143019666	143020166
chr5	143032294	143032794
chr5	143128662	143129162
chr5	143139515	143140015
chr5	143168501	143169001
chr5	143229628	143230128
chr5	143230136	143230636
chr5	143349154	143349654
chr5	143368771	143369271
chr5	143400523	143401023
chr5	143401858	143402358
chr5	143402447	143402947
chr5	143402984	143403484
chr5	143403506	143404006
chr5	143404041	143404541
chr5	143404577	143405077
chr5	143405159	143405659
chr5	143418593	143419093
chr5	143495620	143496120
chr5	143579769	143580269
chr5	143614759	143615259
chr5	143642566	143643066
chr5	143652105	143652605
chr5	143657755	143658255
chr5	143752531	143753031
chr5	143825047	143825547
chr5	143996998	143997498
chr5	143997866	143998366
chr5	143998381	143998881
chr5	144017057	144017557
chr5	144087610	144088110
chr5	144122562	144123062
chr5	144129015	144129515
chr5	144142248	144142748
chr5	144145264	144145764
chr5	144163224	144163724
chr5	144170510	144171010
chr5	144203709	144204209
chr5	144204978	144205478
chr5	144206021	144206521
chr5	144206536	144207036
chr5	144207200	144207700
chr5	144207799	144208299
chr5	144208489	144208989
chr5	144209276	144209776
chr5	144230750	144231250
chr5	144233633	144234133
chr5	144234811	144235311
chr5	144237104	144237604
chr5	144238428	144238928
chr5	144305728	144306228
chr5	144307749	144308249
chr5	144308814	144309314
chr5	144368038	144368538
chr5	144378651	144379151
chr5	144383562	144384062
chr5	144405809	144406309
chr5	144415503	144416003
chr5	144420820	144421320
chr5	144421944	144422444
chr5	144430488	144430988
chr5	144433887	144434387
chr5	144435999	144436499
chr5	144452476	144452976
chr5	144467196	144467696
chr5	144467719	144468219
chr5	144479647	144480147
chr5	144480353	144480853
chr5	144481729	144482229
chr5	144511181	144511681
chr5	144531095	144531595
chr5	144547407	144547907
chr5	144585836	144586336
chr5	144598639	144599139
chr5	144621531	144622031
chr5	144759344	144759844
chr5	144761611	144762111
chr5	144783382	144783882
chr5	145064498	145064998
chr5	145068665	145069165
chr5	145155318	145155818
chr5	145158713	145159213
chr5	145242476	145242976
chr5	145252175	145252675
chr5	145274134	145274634
chr5	145346421	145346921
chr5	145346963	145347463
chr5	145358802	145359302
chr5	145384359	145384859
chr5	145470375	145470875
chr5	145474230	145474730
chr5	145497721	145498221
chr5	145509034	145509534
chr5	145521126	145521626
chr5	145583353	145583853
chr5	145633749	145634249
chr5	145650805	145651305
chr5	145680745	145681245
chr5	145682453	145682953
chr5	145706624	145707124
chr5	145734380	145734880
chr5	145735491	145735991
chr5	145736159	145736659
chr5	145743554	145744054
chr5	145766131	145766631
chr5	145787025	145787525
chr5	145800198	145800698
chr5	145802580	145803080
chr5	145809324	145809824
chr5	145812178	145812678
chr5	145825579	145826079
chr5	145826896	145827396
chr5	145827507	145828007
chr5	145828692	145829192
chr5	145829792	145830292
chr5	145830931	145831431
chr5	145832271	145832771
chr5	145833019	145833519
chr5	145834021	145834521
chr5	145834604	145835104
chr5	145835151	145835651
chr5	145835738	145836238
chr5	145836575	145837075
chr5	145837256	145837756
chr5	145837841	145838341
chr5	145839029	145839529
chr5	145859440	145859940
chr5	145860367	145860867
chr5	145861454	145861954
chr5	145861991	145862491
chr5	145872422	145872922
chr5	145873598	145874098
chr5	145884721	145885221
chr5	145887906	145888406
chr5	145906440	145906940
chr5	146030268	146030768
chr5	146034059	146034559
chr5	146049385	146049885
chr5	146058931	146059431
chr5	146059538	146060038
chr5	146063166	146063666
chr5	146073294	146073794
chr5	146076411	146076911
chr5	146145392	146145892
chr5	146181097	146181597
chr5	146181973	146182473
chr5	146182525	146183025
chr5	146183258	146183758
chr5	146203255	146203755
chr5	146217372	146217872
chr5	146307768	146308268
chr5	146427067	146427567
chr5	146440845	146441345
chr5	146446426	146446926
chr5	146446999	146447499
chr5	146478909	146479409
chr5	146520230	146520730
chr5	146533217	146533717
chr5	146542184	146542684
chr5	146565704	146566204
chr5	146617780	146618280
chr5	146618603	146619103
chr5	146620708	146621208
chr5	146630533	146631033
chr5	146635331	146635831
chr5	146647843	146648343
chr5	146653506	146654006
chr5	146655012	146655512
chr5	146680936	146681436
chr5	146690754	146691254
chr5	146696534	146697034
chr5	146697104	146697604
chr5	146699119	146699619
chr5	146699983	146700483
chr5	146700821	146701321
chr5	146718625	146719125
chr5	146719406	146719906
chr5	146721372	146721872
chr5	146725896	146726396
chr5	146729805	146730305
chr5	146734504	146735004
chr5	146735187	146735687
chr5	146735785	146736285
chr5	146736519	146737019
chr5	146747260	146747760
chr5	146750948	146751448
chr5	146752605	146753105
chr5	146755637	146756137
chr5	146758908	146759408
chr5	146759697	146760197
chr5	146767949	146768449
chr5	146768608	146769108
chr5	146770936	146771436
chr5	146771587	146772087
chr5	146772944	146773444
chr5	146775273	146775773
chr5	146777935	146778435
chr5	146778678	146779178
chr5	146779583	146780083
chr5	146781494	146781994
chr5	146783017	146783517
chr5	146783627	146784127
chr5	146785039	146785539
chr5	146786123	146786623
chr5	146786745	146787245
chr5	146788612	146789112
chr5	146789325	146789825
chr5	146790255	146790755
chr5	146791600	146792100
chr5	146796005	146796505
chr5	146796520	146797020
chr5	146797313	146797813
chr5	146797841	146798341
chr5	146798508	146799008
chr5	146799439	146799939
chr5	146800538	146801038
chr5	146801501	146802001
chr5	146802409	146802909
chr5	146803038	146803538
chr5	146803649	146804149
chr5	146804331	146804831
chr5	146804834	146805334
chr5	146805978	146806478
chr5	146806530	146807030
chr5	146808757	146809257
chr5	146813315	146813815
chr5	146815096	146815596
chr5	146817828	146818328
chr5	146818775	146819275
chr5	146820699	146821199
chr5	146821239	146821739
chr5	146823014	146823514
chr5	146823663	146824163
chr5	146824937	146825437
chr5	146826956	146827456
chr5	146827531	146828031
chr5	146828321	146828821
chr5	146829254	146829754
chr5	146831676	146832176
chr5	146832371	146832871
chr5	146849218	146849718
chr5	146850397	146850897
chr5	146852796	146853296
chr5	146863002	146863502
chr5	146875236	146875736
chr5	146876438	146876938
chr5	146876975	146877475
chr5	146877607	146878107
chr5	146878454	146878954
chr5	146878963	146879463
chr5	146879569	146880069
chr5	146908689	146909189
chr5	146909285	146909785
chr5	146914355	146914855
chr5	146945925	146946425
chr5	146952519	146953019
chr5	146965406	146965906
chr5	146965970	146966470
chr5	147070247	147070747
chr5	147094048	147094548
chr5	147098255	147098755
chr5	147100596	147101096
chr5	147188760	147189260
chr5	147207101	147207601
chr5	147234702	147235202
chr5	147310687	147311187
chr5	147369690	147370190
chr5	147384332	147384832
chr5	147440598	147441098
chr5	147441120	147441620
chr5	147445770	147446270
chr5	147452168	147452668
chr5	147453224	147453724
chr5	147453800	147454300
chr5	147454453	147454953
chr5	147454979	147455479
chr5	147456088	147456588
chr5	147458581	147459081
chr5	147460262	147460762
chr5	147472601	147473101
chr5	147479493	147479993
chr5	147484082	147484582
chr5	147508240	147508740
chr5	147508918	147509418
chr5	147509740	147510240
chr5	147510243	147510743
chr5	147511062	147511562
chr5	147515242	147515742
chr5	147515884	147516384
chr5	147517477	147517977
chr5	147522470	147522970
chr5	147540991	147541491
chr5	147558807	147559307
chr5	147578375	147578875
chr5	147599690	147600190
chr5	147602013	147602513
chr5	147628008	147628508
chr5	147658386	147658886
chr5	147661292	147661792
chr5	147673179	147673679
chr5	147689327	147689827
chr5	147780039	147780539
chr5	147780951	147781451
chr5	147781857	147782357
chr5	147782534	147783034
chr5	147822640	147823140
chr5	147857467	147857967
chr5	147864024	147864524
chr5	148086260	148086760
chr5	148089902	148090402
chr5	148165498	148165998
chr5	148320044	148320544
chr5	148367141	148367641
chr5	148383069	148383569
chr5	148383630	148384130
chr5	148390823	148391323
chr5	148400248	148400748
chr5	148425792	148426292
chr5	148437051	148437551
chr5	148443853	148444353
chr5	148729695	148730195
chr5	148730851	148731351
chr5	148733560	148734060
chr5	148799891	148800391
chr5	148914519	148915019
chr5	148924411	148924911
chr5	148957852	148958352
chr5	148971003	148971503
chr5	148976480	148976980
chr5	148998156	148998656
chr5	149008704	149009204
chr5	149035215	149035715
chr5	149053250	149053750
chr5	149054576	149055076
chr5	149109398	149109898
chr5	149114629	149115129
chr5	149127962	149128462
chr5	149130313	149130813
chr5	149133494	149133994
chr5	149141203	149141703
chr5	149141904	149142404
chr5	149142713	149143213
chr5	149146861	149147361
chr5	149153849	149154349
chr5	149170143	149170643
chr5	149193482	149193982
chr5	149217651	149218151
chr5	149224533	149225033
chr5	149226433	149226933
chr5	149226953	149227453
chr5	149228951	149229451
chr5	149232397	149232897
chr5	149237658	149238158
chr5	149238499	149238999
chr5	149264355	149264855
chr5	149265121	149265621
chr5	149265657	149266157
chr5	149268913	149269413
chr5	149270095	149270595
chr5	149270649	149271149
chr5	149271553	149272053
chr5	149272213	149272713
chr5	149272728	149273228
chr5	149274947	149275447
chr5	149275835	149276335
chr5	149276580	149277080
chr5	149279338	149279838
chr5	149294742	149295242
chr5	149311240	149311740
chr5	149314532	149315032
chr5	149317115	149317615
chr5	149320727	149321227
chr5	149326560	149327060
chr5	149344343	149344843
chr5	149345143	149345643
chr5	149345663	149346163
chr5	149346175	149346675
chr5	149356911	149357411
chr5	149357695	149358195
chr5	149358259	149358759
chr5	149367422	149367922
chr5	149371303	149371803
chr5	149372151	149372651
chr5	149374209	149374709
chr5	149374740	149375240
chr5	149375383	149375883
chr5	149381790	149382290
chr5	149384571	149385071
chr5	149385267	149385767
chr5	149386076	149386576
chr5	149421139	149421639
chr5	149422372	149422872
chr5	149423053	149423553
chr5	149423630	149424130
chr5	149424320	149424820
chr5	149425850	149426350
chr5	149427225	149427725
chr5	149431008	149431508
chr5	149434399	149434899
chr5	149442464	149442964
chr5	149443514	149444014
chr5	149517674	149518174
chr5	149528170	149528670
chr5	149540793	149541293
chr5	149541874	149542374
chr5	149542857	149543357
chr5	149543420	149543920
chr5	149543989	149544489
chr5	149544760	149545260
chr5	149545565	149546065
chr5	149546983	149547483
chr5	149547705	149548205
chr5	149548407	149548907
chr5	149549328	149549828
chr5	149550123	149550623
chr5	149550787	149551287
chr5	149551294	149551794
chr5	149552484	149552984
chr5	149562625	149563125
chr5	149564665	149565165
chr5	149572446	149572946
chr5	149581076	149581576
chr5	149582087	149582587
chr5	149583303	149583803
chr5	149584056	149584556
chr5	149594186	149594686
chr5	149594793	149595293
chr5	149599326	149599826
chr5	149618636	149619136
chr5	149620637	149621137
chr5	149636165	149636665
chr5	149636728	149637228
chr5	149646531	149647031
chr5	149667463	149667963
chr5	149690533	149691033
chr5	149691873	149692373
chr5	149693933	149694433
chr5	149707037	149707537
chr5	149722317	149722817
chr5	149724820	149725320
chr5	149725870	149726370
chr5	149727183	149727683
chr5	149728921	149729421
chr5	149730022	149730522
chr5	149730904	149731404
chr5	149731847	149732347
chr5	149732498	149732998
chr5	149733259	149733759
chr5	149737260	149737760
chr5	149740876	149741376
chr5	149743877	149744377
chr5	149747104	149747604
chr5	149747681	149748181
chr5	149748735	149749235
chr5	149749744	149750244
chr5	149750525	149751025
chr5	149751596	149752096
chr5	149752281	149752781
chr5	149753547	149754047
chr5	149754217	149754717
chr5	149756759	149757259
chr5	149757445	149757945
chr5	149758174	149758674
chr5	149759246	149759746
chr5	149759977	149760477
chr5	149760739	149761239
chr5	149761685	149762185
chr5	149762385	149762885
chr5	149767814	149768314
chr5	149768429	149768929
chr5	149768995	149769495
chr5	149771460	149771960
chr5	149772110	149772610
chr5	149773244	149773744
chr5	149774224	149774724
chr5	149774963	149775463
chr5	149777257	149777757
chr5	149777873	149778373
chr5	149778903	149779403
chr5	149779954	149780454
chr5	149780872	149781372
chr5	149781939	149782439
chr5	149782481	149782981
chr5	149783226	149783726
chr5	149784072	149784572
chr5	149789453	149789953
chr5	149790220	149790720
chr5	149791342	149791842
chr5	149792084	149792584
chr5	149792815	149793315
chr5	149793605	149794105
chr5	149794530	149795030
chr5	149795168	149795668
chr5	149796016	149796516
chr5	149796752	149797252
chr5	149797461	149797961
chr5	149798319	149798819
chr5	149799087	149799587
chr5	149800644	149801144
chr5	149801832	149802332
chr5	149802652	149803152
chr5	149803610	149804110
chr5	149804453	149804953
chr5	149805762	149806262
chr5	149806383	149806883
chr5	149813492	149813992
chr5	149816693	149817193
chr5	149822203	149822703
chr5	149823349	149823849
chr5	149823929	149824429
chr5	149824809	149825309
chr5	149825916	149826416
chr5	149826671	149827171
chr5	149827379	149827879
chr5	149828149	149828649
chr5	149828836	149829336
chr5	149829904	149830404
chr5	149832625	149833125
chr5	149834161	149834661
chr5	149835619	149836119
chr5	149836215	149836715
chr5	149836792	149837292
chr5	149837630	149838130
chr5	149838167	149838667
chr5	149838918	149839418
chr5	149839557	149840057
chr5	149840376	149840876
chr5	149841165	149841665
chr5	149841845	149842345
chr5	149842589	149843089
chr5	149851119	149851619
chr5	149852363	149852863
chr5	149852944	149853444
chr5	149853694	149854194
chr5	149855541	149856041
chr5	149856198	149856698
chr5	149856831	149857331
chr5	149857351	149857851
chr5	149858470	149858970
chr5	149859491	149859991
chr5	149862501	149863001
chr5	149863411	149863911
chr5	149865188	149865688
chr5	149865991	149866491
chr5	149866988	149867488
chr5	149867838	149868338
chr5	149868815	149869315
chr5	149869322	149869822
chr5	149869931	149870431
chr5	149870818	149871318
chr5	149871342	149871842
chr5	149874766	149875266
chr5	149882394	149882894
chr5	149883129	149883629
chr5	149896442	149896942
chr5	149904229	149904729
chr5	149926674	149927174
chr5	149929743	149930243
chr5	149931998	149932498
chr5	149932662	149933162
chr5	149933467	149933967
chr5	149934568	149935068
chr5	149935357	149935857
chr5	149936172	149936672
chr5	149936894	149937394
chr5	149937792	149938292
chr5	149938794	149939294
chr5	149939565	149940065
chr5	149940136	149940636
chr5	149941061	149941561
chr5	149942125	149942625
chr5	149942759	149943259
chr5	149943992	149944492
chr5	149944562	149945062
chr5	149958803	149959303
chr5	149959307	149959807
chr5	149960447	149960947
chr5	149961341	149961841
chr5	149961957	149962457
chr5	149962821	149963321
chr5	149965856	149966356
chr5	149983657	149984157
chr5	149984169	149984669
chr5	149984752	149985252
chr5	149985605	149986105
chr5	149986473	149986973
chr5	149987015	149987515
chr5	149987770	149988270
chr5	149988792	149989292
chr5	149990699	149991199
chr5	149992743	149993243
chr5	150000404	150000904
chr5	150000907	150001407
chr5	150001703	150002203
chr5	150006281	150006781
chr5	150068819	150069319
chr5	150112312	150112812
chr5	150123478	150123978
chr5	150129869	150130369
chr5	150134210	150134710
chr5	150143585	150144085
chr5	150144184	150144684
chr5	150144789	150145289
chr5	150155679	150156179
chr5	150161545	150162045
chr5	150180156	150180656
chr5	150213243	150213743
chr5	150215827	150216327
chr5	150216559	150217059
chr5	150218075	150218575
chr5	150242874	150243374
chr5	150243521	150244021
chr5	150245049	150245549
chr5	150254589	150255089
chr5	150255964	150256464
chr5	150263573	150264073
chr5	150290001	150290501
chr5	150318117	150318617
chr5	150320135	150320635
chr5	150341279	150341779
chr5	150350435	150350935
chr5	150356538	150357038
chr5	150357315	150357815
chr5	150386987	150387487
chr5	150409720	150410220
chr5	150410491	150410991
chr5	150412721	150413221
chr5	150436010	150436510
chr5	150443370	150443870
chr5	150448913	150449413
chr5	150449521	150450021
chr5	150450149	150450649
chr5	150451027	150451527
chr5	150458751	150459251
chr5	150463739	150464239
chr5	150483988	150484488
chr5	150484594	150485094
chr5	150485209	150485709
chr5	150485983	150486483
chr5	150486739	150487239
chr5	150487724	150488224
chr5	150489155	150489655
chr5	150489777	150490277
chr5	150490803	150491303
chr5	150492517	150493017
chr5	150493058	150493558
chr5	150493601	150494101
chr5	150497465	150497965
chr5	150498358	150498858
chr5	150499488	150499988
chr5	150500010	150500510
chr5	150500696	150501196
chr5	150502037	150502537
chr5	150503041	150503541
chr5	150503617	150504117
chr5	150504305	150504805
chr5	150505065	150505565
chr5	150505913	150506413
chr5	150506453	150506953
chr5	150507046	150507546
chr5	150507900	150508400
chr5	150508443	150508943
chr5	150509377	150509877
chr5	150509964	150510464
chr5	150510841	150511341
chr5	150511616	150512116
chr5	150512475	150512975
chr5	150513684	150514184
chr5	150514289	150514789
chr5	150514989	150515489
chr5	150516016	150516516
chr5	150516956	150517456
chr5	150517669	150518169
chr5	150518174	150518674
chr5	150518890	150519390
chr5	150519728	150520228
chr5	150520229	150520729
chr5	150520906	150521406
chr5	150522720	150523220
chr5	150523690	150524190
chr5	150524256	150524756
chr5	150524955	150525455
chr5	150525471	150525971
chr5	150527045	150527545
chr5	150527765	150528265
chr5	150528875	150529375
chr5	150529456	150529956
chr5	150530014	150530514
chr5	150531032	150531532
chr5	150531722	150532222
chr5	150544671	150545171
chr5	150558856	150559356
chr5	150560264	150560764
chr5	150560869	150561369
chr5	150582240	150582740
chr5	150613863	150614363
chr5	150615331	150615831
chr5	150615911	150616411
chr5	150616490	150616990
chr5	150617460	150617960
chr5	150618170	150618670
chr5	150618717	150619217
chr5	150619297	150619797
chr5	150624418	150624918
chr5	150625224	150625724
chr5	150626686	150627186
chr5	150630793	150631293
chr5	150632571	150633071
chr5	150636445	150636945
chr5	150638691	150639191
chr5	150647467	150647967
chr5	150648010	150648510
chr5	150655522	150656022
chr5	150656459	150656959
chr5	150657382	150657882
chr5	150700140	150700640
chr5	150700857	150701357
chr5	150701447	150701947
chr5	150703540	150704040
chr5	150757681	150758181
chr5	150758454	150758954
chr5	150759386	150759886
chr5	150779074	150779574
chr5	150842559	150843059
chr5	150847006	150847506
chr5	150904746	150905246
chr5	150946334	150946834
chr5	150946976	150947476
chr5	151020279	151020779
chr5	151051617	151052117
chr5	151080018	151080518
chr5	151080858	151081358
chr5	151081569	151082069
chr5	151095883	151096383
chr5	151097689	151098189
chr5	151098451	151098951
chr5	151115240	151115740
chr5	151126076	151126576
chr5	151138090	151138590
chr5	151138685	151139185
chr5	151139277	151139777
chr5	151140054	151140554
chr5	151141381	151141881
chr5	151142388	151142888
chr5	151143664	151144164
chr5	151144497	151144997
chr5	151149852	151150352
chr5	151150375	151150875
chr5	151150930	151151430
chr5	151155647	151156147
chr5	151156182	151156682
chr5	151157011	151157511
chr5	151157579	151158079
chr5	151158258	151158758
chr5	151164730	151165230
chr5	151174726	151175226
chr5	151200346	151200846
chr5	151200873	151201373
chr5	151223006	151223506
chr5	151223897	151224397
chr5	151239193	151239693
chr5	151251558	151252058
chr5	151252665	151253165
chr5	151253217	151253717
chr5	151283639	151284139
chr5	151315939	151316439
chr5	151317767	151318267
chr5	151408530	151409030
chr5	151447286	151447786
chr5	151448019	151448519
chr5	151454288	151454788
chr5	151475299	151475799
chr5	151500668	151501168
chr5	151585972	151586472
chr5	151648995	151649495
chr5	151651963	151652463
chr5	151658861	151659361
chr5	151665913	151666413
chr5	151667576	151668076
chr5	151670359	151670859
chr5	151670906	151671406
chr5	151671611	151672111
chr5	151672384	151672884
chr5	151673620	151674120
chr5	151674506	151675006
chr5	151675395	151675895
chr5	151681013	151681513
chr5	151681810	151682310
chr5	151682813	151683313
chr5	151683353	151683853
chr5	151683889	151684389
chr5	151684949	151685449
chr5	151686112	151686612
chr5	151686706	151687206
chr5	151693882	151694382
chr5	151703118	151703618
chr5	151707492	151707992
chr5	151737336	151737836
chr5	151740583	151741083
chr5	151742733	151743233
chr5	151745317	151745817
chr5	151757198	151757698
chr5	151757776	151758276
chr5	151758438	151758938
chr5	151759051	151759551
chr5	151759568	151760068
chr5	151768966	151769466
chr5	151769692	151770192
chr5	151770597	151771097
chr5	151771262	151771762
chr5	151771970	151772470
chr5	151772480	151772980
chr5	151773062	151773562
chr5	151775312	151775812
chr5	151825345	151825845
chr5	151895731	151896231
chr5	151896311	151896811
chr5	151896993	151897493
chr5	151899468	151899968
chr5	151900029	151900529
chr5	151901208	151901708
chr5	151903691	151904191
chr5	151904785	151905285
chr5	151913381	151913881
chr5	151922839	151923339
chr5	151923798	151924298
chr5	151924539	151925039
chr5	151925344	151925844
chr5	151926289	151926789
chr5	151928727	151929227
chr5	151935420	151935920
chr5	151953704	151954204
chr5	151967843	151968343
chr5	152004345	152004845
chr5	152142769	152143269
chr5	152241333	152241833
chr5	152264704	152265204
chr5	152271378	152271878
chr5	152305476	152305976
chr5	152349626	152350126
chr5	152353434	152353934
chr5	152385717	152386217
chr5	152410475	152410975
chr5	152465116	152465616
chr5	152472039	152472539
chr5	152487061	152487561
chr5	152505353	152505853
chr5	152556968	152557468
chr5	152560471	152560971
chr5	152595414	152595914
chr5	152632885	152633385
chr5	152633735	152634235
chr5	152634493	152634993
chr5	152639134	152639634
chr5	152675880	152676380
chr5	152676420	152676920
chr5	152924733	152925233
chr5	152993910	152994410
chr5	153148289	153148789
chr5	153161135	153161635
chr5	153223075	153223575
chr5	153371454	153371954
chr5	153373075	153373575
chr5	153445634	153446134
chr5	153446204	153446704
chr5	153447533	153448033
chr5	153490333	153490833
chr5	153490967	153491467
chr5	153491753	153492253
chr5	153492696	153493196
chr5	153493253	153493753
chr5	153493854	153494354
chr5	153494538	153495038
chr5	153495082	153495582
chr5	153496746	153497246
chr5	153512785	153513285
chr5	153516319	153516819
chr5	153517320	153517820
chr5	153518193	153518693
chr5	153519724	153520224
chr5	153526829	153527329
chr5	153537023	153537523
chr5	153555386	153555886
chr5	153613024	153613524
chr5	153704082	153704582
chr5	153749788	153750288
chr5	153777676	153778176
chr5	153800371	153800871
chr5	153831928	153832428
chr5	153964952	153965452
chr5	153974331	153974831
chr5	153985939	153986439
chr5	154020725	154021225
chr5	154036730	154037230
chr5	154038678	154039178
chr5	154055089	154055589
chr5	154057904	154058404
chr5	154058448	154058948
chr5	154072256	154072756
chr5	154076194	154076694
chr5	154091369	154091869
chr5	154138706	154139206
chr5	154142703	154143203
chr5	154150407	154150907
chr5	154180031	154180531
chr5	154189821	154190321
chr5	154190480	154190980
chr5	154191789	154192289
chr5	154200000	154200500
chr5	154242401	154242901
chr5	154243014	154243514
chr5	154243647	154244147
chr5	154244410	154244910
chr5	154260186	154260686
chr5	154262396	154262896
chr5	154276250	154276750
chr5	154284389	154284889
chr5	154288033	154288533
chr5	154311983	154312483
chr5	154313530	154314030
chr5	154400357	154400857
chr5	154403978	154404478
chr5	154405144	154405644
chr5	154445011	154445511
chr5	154445675	154446175
chr5	154446632	154447132
chr5	154467604	154468104
chr5	154475598	154476098
chr5	154477063	154477563
chr5	154477637	154478137
chr5	154510073	154510573
chr5	154523637	154524137
chr5	154595610	154596110
chr5	154610279	154610779
chr5	154647245	154647745
chr5	154650117	154650617
chr5	154654155	154654655
chr5	154682387	154682887
chr5	154683706	154684206
chr5	154684267	154684767
chr5	154685685	154686185
chr5	154709709	154710209
chr5	154753695	154754195
chr5	154754421	154754921
chr5	154754941	154755441
chr5	154755510	154756010
chr5	154756169	154756669
chr5	154756910	154757410
chr5	154757972	154758472
chr5	154831662	154832162
chr5	154848293	154848793
chr5	154856945	154857445
chr5	154857626	154858126
chr5	154858244	154858744
chr5	154858803	154859303
chr5	154919793	154920293
chr5	154937390	154937890
chr5	154937985	154938485
chr5	154938679	154939179
chr5	154940167	154940667
chr5	154940810	154941310
chr5	154972456	154972956
chr5	154995345	154995845
chr5	155009700	155010200
chr5	155010239	155010739
chr5	155103074	155103574
chr5	155104236	155104736
chr5	155135530	155136030
chr5	155139565	155140065
chr5	155163174	155163674
chr5	155191580	155192080
chr5	155217258	155217758
chr5	155237095	155237595
chr5	155271937	155272437
chr5	155306831	155307331
chr5	155308900	155309400
chr5	155309425	155309925
chr5	155316466	155316966
chr5	155319352	155319852
chr5	155424762	155425262
chr5	155425372	155425872
chr5	155471154	155471654
chr5	155480497	155480997
chr5	155485283	155485783
chr5	155504498	155504998
chr5	155553550	155554050
chr5	155583093	155583593
chr5	155619656	155620156
chr5	155727367	155727867
chr5	155727976	155728476
chr5	155728593	155729093
chr5	155729113	155729613
chr5	155729639	155730139
chr5	155786769	155787269
chr5	155823608	155824108
chr5	155831174	155831674
chr5	155838708	155839208
chr5	155865417	155865917
chr5	155884084	155884584
chr5	155943760	155944260
chr5	156002009	156002509
chr5	156040458	156040958
chr5	156196782	156197282
chr5	156201650	156202150
chr5	156218674	156219174
chr5	156219490	156219990
chr5	156221825	156222325
chr5	156242047	156242547
chr5	156295432	156295932
chr5	156342411	156342911
chr5	156359206	156359706
chr5	156405850	156406350
chr5	156415085	156415585
chr5	156421625	156422125
chr5	156434345	156434845
chr5	156483691	156484191
chr5	156543714	156544214
chr5	156556161	156556661
chr5	156572990	156573490
chr5	156590222	156590722
chr5	156673738	156674238
chr5	156677873	156678373
chr5	156680232	156680732
chr5	156681215	156681715
chr5	156686931	156687431
chr5	156713645	156714145
chr5	156715548	156716048
chr5	156729048	156729548
chr5	156732198	156732698
chr5	156824716	156825216
chr5	156841951	156842451
chr5	156879563	156880063
chr5	156910370	156910870
chr5	157105175	157105675
chr5	157131957	157132457
chr5	157132753	157133253
chr5	157133445	157133945
chr5	157142166	157142666
chr5	157142669	157143169
chr5	157143217	157143717
chr5	157148803	157149303
chr5	157184977	157185477
chr5	157216037	157216537
chr5	157253410	157253910
chr5	157265304	157265804
chr5	157265850	157266350
chr5	157266960	157267460
chr5	157267962	157268462
chr5	157268655	157269155
chr5	157283691	157284191
chr5	157284371	157284871
chr5	157285224	157285724
chr5	157312348	157312848
chr5	157328357	157328857
chr5	157342760	157343260
chr5	157343810	157344310
chr5	157344496	157344996
chr5	157345484	157345984
chr5	157352587	157353087
chr5	157370965	157371465
chr5	157431746	157432246
chr5	157440864	157441364
chr5	157449423	157449923
chr5	157459922	157460422
chr5	157469680	157470180
chr5	157470551	157471051
chr5	157471058	157471558
chr5	157471732	157472232
chr5	157476159	157476659
chr5	157476873	157477373
chr5	157485719	157486219
chr5	157486703	157487203
chr5	157487378	157487878
chr5	157492511	157493011
chr5	157497326	157497826
chr5	157499260	157499760
chr5	157515240	157515740
chr5	157515900	157516400
chr5	157516590	157517090
chr5	157521375	157521875
chr5	157522326	157522826
chr5	157523795	157524295
chr5	157525071	157525571
chr5	157528294	157528794
chr5	157528925	157529425
chr5	157532589	157533089
chr5	157533114	157533614
chr5	157538290	157538790
chr5	157540107	157540607
chr5	157540823	157541323
chr5	157541422	157541922
chr5	157542350	157542850
chr5	157543080	157543580
chr5	157543769	157544269
chr5	157544436	157544936
chr5	157545141	157545641
chr5	157545669	157546169
chr5	157549454	157549954
chr5	157550158	157550658
chr5	157550818	157551318
chr5	157554546	157555046
chr5	157555113	157555613
chr5	157555654	157556154
chr5	157556699	157557199
chr5	157557223	157557723
chr5	157558276	157558776
chr5	157559158	157559658
chr5	157560406	157560906
chr5	157561204	157561704
chr5	157562083	157562583
chr5	157562625	157563125
chr5	157563270	157563770
chr5	157563803	157564303
chr5	157564310	157564810
chr5	157565140	157565640
chr5	157566010	157566510
chr5	157566523	157567023
chr5	157567196	157567696
chr5	157567731	157568231
chr5	157568232	157568732
chr5	157569073	157569573
chr5	157569978	157570478
chr5	157571000	157571500
chr5	157571832	157572332
chr5	157572495	157572995
chr5	157573249	157573749
chr5	157574411	157574911
chr5	157574926	157575426
chr5	157575567	157576067
chr5	157576131	157576631
chr5	157582272	157582772
chr5	157582895	157583395
chr5	157586659	157587159
chr5	157587304	157587804
chr5	157588893	157589393
chr5	157651505	157652005
chr5	157716097	157716597
chr5	157718461	157718961
chr5	157731493	157731993
chr5	157732105	157732605
chr5	157735904	157736404
chr5	157738076	157738576
chr5	157742776	157743276
chr5	157743408	157743908
chr5	157743927	157744427
chr5	157744508	157745008
chr5	157745141	157745641
chr5	157745775	157746275
chr5	157761910	157762410
chr5	157794858	157795358
chr5	157796351	157796851
chr5	157820073	157820573
chr5	157858910	157859410
chr5	157993391	157993891
chr5	158075203	158075703
chr5	158153377	158153877
chr5	158153886	158154386
chr5	158154947	158155447
chr5	158174838	158175338
chr5	158179189	158179689
chr5	158204338	158204838
chr5	158246670	158247170
chr5	158291958	158292458
chr5	158387978	158388478
chr5	158484928	158485428
chr5	158516876	158517376
chr5	158575273	158575773
chr5	158695439	158695939
chr5	158773596	158774096
chr5	158804561	158805061
chr5	158805138	158805638
chr5	158806226	158806726
chr5	158810671	158811171
chr5	158811313	158811813
chr5	158843289	158843789
chr5	158844455	158844955
chr5	158852208	158852708
chr5	158880455	158880955
chr5	158899797	158900297
chr5	158902962	158903462
chr5	158914951	158915451
chr5	158948216	158948716
chr5	159021349	159021849
chr5	159021861	159022361
chr5	159099024	159099524
chr5	159100119	159100619
chr5	159100740	159101240
chr5	159106132	159106632
chr5	159106715	159107215
chr5	159115329	159115829
chr5	159152852	159153352
chr5	159156702	159157202
chr5	159163412	159163912
chr5	159168729	159169229
chr5	159175450	159175950
chr5	159205742	159206242
chr5	159206370	159206870
chr5	159207185	159207685
chr5	159207919	159208419
chr5	159208677	159209177
chr5	159209343	159209843
chr5	159210180	159210680
chr5	159230520	159231020
chr5	159234898	159235398
chr5	159262436	159262936
chr5	159263024	159263524
chr5	159286373	159286873
chr5	159331269	159331769
chr5	159332676	159333176
chr5	159411081	159411581
chr5	159440600	159441100
chr5	159441346	159441846
chr5	159442374	159442874
chr5	159444431	159444931
chr5	159469981	159470481
chr5	159471814	159472314
chr5	159515771	159516271
chr5	159657731	159658231
chr5	159773261	159773761
chr5	159792117	159792617
chr5	159817231	159817731
chr5	159877827	159878327
chr5	159878410	159878910
chr5	159879037	159879537
chr5	159894128	159894628
chr5	159899818	159900318
chr5	159916169	159916669
chr5	159916767	159917267
chr5	159918003	159918503
chr5	159918690	159919190
chr5	159931651	159932151
chr5	159943375	159943875
chr5	159944139	159944639
chr5	159947555	159948055
chr5	159949714	159950214
chr5	159965504	159966004
chr5	159987295	159987795
chr5	159996073	159996573
chr5	160008180	160008680
chr5	160008809	160009309
chr5	160009510	160010010
chr5	160021759	160022259
chr5	160100282	160100782
chr5	160101898	160102398
chr5	160102518	160103018
chr5	160103337	160103837
chr5	160104051	160104551
chr5	160105009	160105509
chr5	160106426	160106926
chr5	160107592	160108092
chr5	160115026	160115526
chr5	160116035	160116535
chr5	160116587	160117087
chr5	160117334	160117834
chr5	160118428	160118928
chr5	160119364	160119864
chr5	160120053	160120553
chr5	160165072	160165572
chr5	160165574	160166074
chr5	160169793	160170293
chr5	160171550	160172050
chr5	160175589	160176089
chr5	160176159	160176659
chr5	160199266	160199766
chr5	160208349	160208849
chr5	160231746	160232246
chr5	160232524	160233024
chr5	160245692	160246192
chr5	160254634	160255134
chr5	160260428	160260928
chr5	160260975	160261475
chr5	160262130	160262630
chr5	160262701	160263201
chr5	160263314	160263814
chr5	160263954	160264454
chr5	160271260	160271760
chr5	160279705	160280205
chr5	160287559	160288059
chr5	160312343	160312843
chr5	160345256	160345756
chr5	160348105	160348605
chr5	160349997	160350497
chr5	160357723	160358223
chr5	160370391	160370891
chr5	160391017	160391517
chr5	160398331	160398831
chr5	160399815	160400315
chr5	160416320	160416820
chr5	160418278	160418778
chr5	160418901	160419401
chr5	160419946	160420446
chr5	160421557	160422057
chr5	160422129	160422629
chr5	160438323	160438823
chr5	160439059	160439559
chr5	160468220	160468720
chr5	160498869	160499369
chr5	160508730	160509230
chr5	160511158	160511658
chr5	160526680	160527180
chr5	160542963	160543463
chr5	160675092	160675592
chr5	160787197	160787697
chr5	160923817	160924317
chr5	160938557	160939057
chr5	161037464	161037964
chr5	161045693	161046193
chr5	161058667	161059167
chr5	161098807	161099307
chr5	161234693	161235193
chr5	161246907	161247407
chr5	161302513	161303013
chr5	161339930	161340430
chr5	161372631	161373131
chr5	161405852	161406352
chr5	161407979	161408479
chr5	161420532	161421032
chr5	161423686	161424186
chr5	161483626	161484126
chr5	161508222	161508722
chr5	161544213	161544713
chr5	161545599	161546099
chr5	161546470	161546970
chr5	161547596	161548096
chr5	161549009	161549509
chr5	161556674	161557174
chr5	161679993	161680493
chr5	161792768	161793268
chr5	161841552	161842052
chr5	161842281	161842781
chr5	161843426	161843926
chr5	161844713	161845213
chr5	161845806	161846306
chr5	161846867	161847367
chr5	161847750	161848250
chr5	161848297	161848797
chr5	161849797	161850297
chr5	161850396	161850896
chr5	161851650	161852150
chr5	161858079	161858579
chr5	161863580	161864080
chr5	161867999	161868499
chr5	161869391	161869891
chr5	161871705	161872205
chr5	161892042	161892542
chr5	161966497	161966997
chr5	162001875	162002375
chr5	162025303	162025803
chr5	162042267	162042767
chr5	162066786	162067286
chr5	162067571	162068071
chr5	162068302	162068802
chr5	162068902	162069402
chr5	162070052	162070552
chr5	162070579	162071079
chr5	162071545	162072045
chr5	162072064	162072564
chr5	162074706	162075206
chr5	162091917	162092417
chr5	162139099	162139599
chr5	162208916	162209416
chr5	162482474	162482974
chr5	162625968	162626468
chr5	162669098	162669598
chr5	162684288	162684788
chr5	162684915	162685415
chr5	162696661	162697161
chr5	162699325	162699825
chr5	163089897	163090397
chr5	163097303	163097803
chr5	163177438	163177938
chr5	163347485	163347985
chr5	163383994	163384494
chr5	163384635	163385135
chr5	163385215	163385715
chr5	163385774	163386274
chr5	163408356	163408856
chr5	163436617	163437117
chr5	163437288	163437788
chr5	163453666	163454166
chr5	163459283	163459783
chr5	163459867	163460367
chr5	163460686	163461186
chr5	163461450	163461950
chr5	163503097	163503597
chr5	163504605	163505105
chr5	163505294	163505794
chr5	163506252	163506752
chr5	163513349	163513849
chr5	163530871	163531371
chr5	163564280	163564780
chr5	163566030	163566530
chr5	163569242	163569742
chr5	163634015	163634515
chr5	163696203	163696703
chr5	163770567	163771067
chr5	163772300	163772800
chr5	163803312	163803812
chr5	163884984	163885484
chr5	163885688	163886188
chr5	164027787	164028287
chr5	164060208	164060708
chr5	164101431	164101931
chr5	164351513	164352013
chr5	164363245	164363745
chr5	164560231	164560731
chr5	164563263	164563763
chr5	164581858	164582358
chr5	164864654	164865154
chr5	164962291	164962791
chr5	164978378	164978878
chr5	165126446	165126946
chr5	165162419	165162919
chr5	165370679	165371179
chr5	165543011	165543511
chr5	165608038	165608538
chr5	165627532	165628032
chr5	165630193	165630693
chr5	165672840	165673340
chr5	165738834	165739334
chr5	165741497	165741997
chr5	165775031	165775531
chr5	165809543	165810043
chr5	165857813	165858313
chr5	165858322	165858822
chr5	165944734	165945234
chr5	165998799	165999299
chr5	166003425	166003925
chr5	166045843	166046343
chr5	166047147	166047647
chr5	166086219	166086719
chr5	166164218	166164718
chr5	166392839	166393339
chr5	166401415	166401915
chr5	166533245	166533745
chr5	166580838	166581338
chr5	166696360	166696860
chr5	166735710	166736210
chr5	166767872	166768372
chr5	166846367	166846867
chr5	166846869	166847369
chr5	166865247	166865747
chr5	166977873	166978373
chr5	166978633	166979133
chr5	166981050	166981550
chr5	167008646	167009146
chr5	167009336	167009836
chr5	167014410	167014910
chr5	167029438	167029938
chr5	167104723	167105223
chr5	167105910	167106410
chr5	167234940	167235440
chr5	167269094	167269594
chr5	167320011	167320511
chr5	167379086	167379586
chr5	167454128	167454628
chr5	167456593	167457093
chr5	167473674	167474174
chr5	167497927	167498427
chr5	167573422	167573922
chr5	167582220	167582720
chr5	167587738	167588238
chr5	167626936	167627436
chr5	167630146	167630646
chr5	167654580	167655080
chr5	167723208	167723708
chr5	167771089	167771589
chr5	167773565	167774065
chr5	167778167	167778667
chr5	168005861	168006361
chr5	168006393	168006893
chr5	168007097	168007597
chr5	168014731	168015231
chr5	168047275	168047775
chr5	168101126	168101626
chr5	168105861	168106361
chr5	168114374	168114874
chr5	168118939	168119439
chr5	168128296	168128796
chr5	168139285	168139785
chr5	168140229	168140729
chr5	168140824	168141324
chr5	168162429	168162929
chr5	168171600	168172100
chr5	168172187	168172687
chr5	168212757	168213257
chr5	168219684	168220184
chr5	168269275	168269775
chr5	168291595	168292095
chr5	168372210	168372710
chr5	168406982	168407482
chr5	168419428	168419928
chr5	168420078	168420578
chr5	168420996	168421496
chr5	168425734	168426234
chr5	168426349	168426849
chr5	168427123	168427623
chr5	168467849	168468349
chr5	168486188	168486688
chr5	168486786	168487286
chr5	168529051	168529551
chr5	168529640	168530140
chr5	168576801	168577301
chr5	168577609	168578109
chr5	168578189	168578689
chr5	168578888	168579388
chr5	168579465	168579965
chr5	168580047	168580547
chr5	168585111	168585611
chr5	168597898	168598398
chr5	168654200	168654700
chr5	168679373	168679873
chr5	168706538	168707038
chr5	168790831	168791331
chr5	168793593	168794093
chr5	168844591	168845091
chr5	168892632	168893132
chr5	168976354	168976854
chr5	169160885	169161385
chr5	169161539	169162039
chr5	169223778	169224278
chr5	169242002	169242502
chr5	169242511	169243011
chr5	169251702	169252202
chr5	169252234	169252734
chr5	169302429	169302929
chr5	169336116	169336616
chr5	169581525	169582025
chr5	169582928	169583428
chr5	169583465	169583965
chr5	169584196	169584696
chr5	169705274	169705774
chr5	169767758	169768258
chr5	170025151	170025651
chr5	170046146	170046646
chr5	170093070	170093570
chr5	170132538	170133038
chr5	170133517	170134017
chr5	170183950	170184450
chr5	170225802	170226302
chr5	170226647	170227147
chr5	170362604	170363104
chr5	170408138	170408638
chr5	170420748	170421248
chr5	170434916	170435416
chr5	170503832	170504332
chr5	170541245	170541745
chr5	170577138	170577638
chr5	170613926	170614426
chr5	170615414	170615914
chr5	170632937	170633437
chr5	170638650	170639150
chr5	170744430	170744930
chr5	170809489	170809989
chr5	170826967	170827467
chr5	170861672	170862172
chr5	170862377	170862877
chr5	170863028	170863528
chr5	170884926	170885426
chr5	170886187	170886687
chr5	170894551	170895051
chr5	170899683	170900183
chr5	170945713	170946213
chr5	171030593	171031093
chr5	171031191	171031691
chr5	171031970	171032470
chr5	171080287	171080787
chr5	171081100	171081600
chr5	171092822	171093322
chr5	171093501	171094001
chr5	171131120	171131620
chr5	171161880	171162380
chr5	171166722	171167222
chr5	171311031	171311531
chr5	171336863	171337363
chr5	171386170	171386670
chr5	171386883	171387383
chr5	171387485	171387985
chr5	171388321	171388821
chr5	171390721	171391221
chr5	171418639	171419139
chr5	171419763	171420263
chr5	171437583	171438083
chr5	171445848	171446348
chr5	171871608	171872108
chr5	171888155	171888655
chr5	171907626	171908126
chr5	171912059	171912559
chr5	171913503	171914003
chr5	171914711	171915211
chr5	171962028	171962528
chr5	171986664	171987164
chr5	171987288	171987788
chr5	172002706	172003206
chr5	172003946	172004446
chr5	172004942	172005442
chr5	172005673	172006173
chr5	172006198	172006698
chr5	172006700	172007200
chr5	172007605	172008105
chr5	172040096	172040596
chr5	172077962	172078462
chr5	172078711	172079211
chr5	172106775	172107275
chr5	172107419	172107919
chr5	172111320	172111820
chr5	172123138	172123638
chr5	172124412	172124912
chr5	172141893	172142393
chr5	172186981	172187481
chr5	172187701	172188201
chr5	172188572	172189072
chr5	172211498	172211998
chr5	172213125	172213625
chr5	172235475	172235975
chr5	172280941	172281441
chr5	172282398	172282898
chr5	172283341	172283841
chr5	172283851	172284351
chr5	172284417	172284917
chr5	172285048	172285548
chr5	172285567	172286067
chr5	172293384	172293884
chr5	172347473	172347973
chr5	172350752	172351252
chr5	172405065	172405565
chr5	172419215	172419715
chr5	172454156	172454656
chr5	172478901	172479401
chr5	172623314	172623814
chr5	172624051	172624551
chr5	172640909	172641409
chr5	172683221	172683721
chr5	172684174	172684674
chr5	172697438	172697938
chr5	172707140	172707640
chr5	172712965	172713465
chr5	172714632	172715132
chr5	172715209	172715709
chr5	172716717	172717217
chr5	172724671	172725171
chr5	172732993	172733493
chr5	172747879	172748379
chr5	172748570	172749070
chr5	172749885	172750385
chr5	172751734	172752234
chr5	172753538	172754038
chr5	172754575	172755075
chr5	172763365	172763865
chr5	172763992	172764492
chr5	172764499	172764999
chr5	172765310	172765810
chr5	172766139	172766639
chr5	172767163	172767663
chr5	172767720	172768220
chr5	172769040	172769540
chr5	172769921	172770421
chr5	172770462	172770962
chr5	172771053	172771553
chr5	172771889	172772389
chr5	172772723	172773223
chr5	172773609	172774109
chr5	172792484	172792984
chr5	172793096	172793596
chr5	172833031	172833531
chr5	172833996	172834496
chr5	172834690	172835190
chr5	172835622	172836122
chr5	172837318	172837818
chr5	172837872	172838372
chr5	172839677	172840177
chr5	172840613	172841113
chr5	172841196	172841696
chr5	172844251	172844751
chr5	172845105	172845605
chr5	172860696	172861196
chr5	172861512	172862012
chr5	172867172	172867672
chr5	172867828	172868328
chr5	172868472	172868972
chr5	172871752	172872252
chr5	172872819	172873319
chr5	172873802	172874302
chr5	172874351	172874851
chr5	172875927	172876427
chr5	172876488	172876988
chr5	172878599	172879099
chr5	172897688	172898188
chr5	172900950	172901450
chr5	172902846	172903346
chr5	172904664	172905164
chr5	172932301	172932801
chr5	172935258	172935758
chr5	172939568	172940068
chr5	172940115	172940615
chr5	172940931	172941431
chr5	172947280	172947780
chr5	172947912	172948412
chr5	172953774	172954274
chr5	172954659	172955159
chr5	172955487	172955987
chr5	172956134	172956634
chr5	172957971	172958471
chr5	172958589	172959089
chr5	172959090	172959590
chr5	172959838	172960338
chr5	172981873	172982373
chr5	172982982	172983482
chr5	172983490	172983990
chr5	172984258	172984758
chr5	173051114	173051614
chr5	173051833	173052333
chr5	173056032	173056532
chr5	173056944	173057444
chr5	173058121	173058621
chr5	173093991	173094491
chr5	173105664	173106164
chr5	173144241	173144741
chr5	173145241	173145741
chr5	173233054	173233554
chr5	173233754	173234254
chr5	173234668	173235168
chr5	173268703	173269203
chr5	173283733	173284233
chr5	173293854	173294354
chr5	173315699	173316199
chr5	173320162	173320662
chr5	173320853	173321353
chr5	173323017	173323517
chr5	173323907	173324407
chr5	173324751	173325251
chr5	173326409	173326909
chr5	173327177	173327677
chr5	173327747	173328247
chr5	173328270	173328770
chr5	173329337	173329837
chr5	173329963	173330463
chr5	173330580	173331080
chr5	173331264	173331764
chr5	173331911	173332411
chr5	173377815	173378315
chr5	173390852	173391352
chr5	173428175	173428675
chr5	173428879	173429379
chr5	173452956	173453456
chr5	173498280	173498780
chr5	173507196	173507696
chr5	173569637	173570137
chr5	173570983	173571483
chr5	173571943	173572443
chr5	173573008	173573508
chr5	173581616	173582116
chr5	173609603	173610103
chr5	173614602	173615102
chr5	173615815	173616315
chr5	173616494	173616994
chr5	173617451	173617951
chr5	173618863	173619363
chr5	173629790	173630290
chr5	173630816	173631316
chr5	173640043	173640543
chr5	173643839	173644339
chr5	173670204	173670704
chr5	173697605	173698105
chr5	173699168	173699668
chr5	173699678	173700178
chr5	173700383	173700883
chr5	173707402	173707902
chr5	173720612	173721112
chr5	173743090	173743590
chr5	173743653	173744153
chr5	173744707	173745207
chr5	173747371	173747871
chr5	173753158	173753658
chr5	173756750	173757250
chr5	173757466	173757966
chr5	173764329	173764829
chr5	173766316	173766816
chr5	173767209	173767709
chr5	173768076	173768576
chr5	173768783	173769283
chr5	173769303	173769803
chr5	173769889	173770389
chr5	173770531	173771031
chr5	173771232	173771732
chr5	173772327	173772827
chr5	173773269	173773769
chr5	173774163	173774663
chr5	173775088	173775588
chr5	173775851	173776351
chr5	173782146	173782646
chr5	173795841	173796341
chr5	173807041	173807541
chr5	173807562	173808062
chr5	173831131	173831631
chr5	173857167	173857667
chr5	173887028	173887528
chr5	173887926	173888426
chr5	173888511	173889011
chr5	173889580	173890080
chr5	173890373	173890873
chr5	173891148	173891648
chr5	173891772	173892272
chr5	173892771	173893271
chr5	173893451	173893951
chr5	173894097	173894597
chr5	173895195	173895695
chr5	173898964	173899464
chr5	173899737	173900237
chr5	173900590	173901090
chr5	173901634	173902134
chr5	173902293	173902793
chr5	173903518	173904018
chr5	173905753	173906253
chr5	173906922	173907422
chr5	173907473	173907973
chr5	173908399	173908899
chr5	173909156	173909656
chr5	173909684	173910184
chr5	173910248	173910748
chr5	173911036	173911536
chr5	173911931	173912431
chr5	173912481	173912981
chr5	173913042	173913542
chr5	173913610	173914110
chr5	173914485	173914985
chr5	173915324	173915824
chr5	173916217	173916717
chr5	173916762	173917262
chr5	173917690	173918190
chr5	173918372	173918872
chr5	173919407	173919907
chr5	173919969	173920469
chr5	173920591	173921091
chr5	173921374	173921874
chr5	173922312	173922812
chr5	173923649	173924149
chr5	173924748	173925248
chr5	173925435	173925935
chr5	173926326	173926826
chr5	173944392	173944892
chr5	173944994	173945494
chr5	173952926	173953426
chr5	173954877	173955377
chr5	173960260	173960760
chr5	173962564	173963064
chr5	173963137	173963637
chr5	173963638	173964138
chr5	173964809	173965309
chr5	173967170	173967670
chr5	173968083	173968583
chr5	173969544	173970044
chr5	173972134	173972634
chr5	173973105	173973605
chr5	173984167	173984667
chr5	174045395	174045895
chr5	174090942	174091442
chr5	174120609	174121109
chr5	174145752	174146252
chr5	174148664	174149164
chr5	174173904	174174404
chr5	174245729	174246229
chr5	174247327	174247827
chr5	174303754	174304254
chr5	174311879	174312379
chr5	174317206	174317706
chr5	174333197	174333697
chr5	174340287	174340787
chr5	174387158	174387658
chr5	174392721	174393221
chr5	174419491	174419991
chr5	174436699	174437199
chr5	174501616	174502116
chr5	174560463	174560963
chr5	174617234	174617734
chr5	174623412	174623912
chr5	174625885	174626385
chr5	174751437	174751937
chr5	174779259	174779759
chr5	174793660	174794160
chr5	174873782	174874282
chr5	174877942	174878442
chr5	174903169	174903669
chr5	174910155	174910655
chr5	174935819	174936319
chr5	174945784	174946284
chr5	174950069	174950569
chr5	174951113	174951613
chr5	175014253	175014753
chr5	175017728	175018228
chr5	175021109	175021609
chr5	175021715	175022215
chr5	175022234	175022734
chr5	175059771	175060271
chr5	175189675	175190175
chr5	175197438	175197938
chr5	175202403	175202903
chr5	175223183	175223683
chr5	175246767	175247267
chr5	175335624	175336124
chr5	175346099	175346599
chr5	175347820	175348320
chr5	175349313	175349813
chr5	175350998	175351498
chr5	175414464	175414964
chr5	175416585	175417085
chr5	175432388	175432888
chr5	175433608	175434108
chr5	175434287	175434787
chr5	175434790	175435290
chr5	175435295	175435795
chr5	175436877	175437377
chr5	175437378	175437878
chr5	175438229	175438729
chr5	175439217	175439717
chr5	175440080	175440580
chr5	175440820	175441320
chr5	175441598	175442098
chr5	175442386	175442886
chr5	175442952	175443452
chr5	175443471	175443971
chr5	175443992	175444492
chr5	175444556	175445056
chr5	175445493	175445993
chr5	175459983	175460483
chr5	175464572	175465072
chr5	175466166	175466666
chr5	175468218	175468718
chr5	175476969	175477469
chr5	175478285	175478785
chr5	175479117	175479617
chr5	175479860	175480360
chr5	175487445	175487945
chr5	175530183	175530683
chr5	175530951	175531451
chr5	175533984	175534484
chr5	175657882	175658382
chr5	175659801	175660301
chr5	175680430	175680930
chr5	175681004	175681504
chr5	175681524	175682024
chr5	175682292	175682792
chr5	175710037	175710537
chr5	175729740	175730240
chr5	175788092	175788592
chr5	175796733	175797233
chr5	175807340	175807840
chr5	175842828	175843328
chr5	175843635	175844135
chr5	175854934	175855434
chr5	175871374	175871874
chr5	175872945	175873445
chr5	176235052	176235552
chr5	176238102	176238602
chr5	176245695	176246195
chr5	176360988	176361488
chr5	176361554	176362054
chr5	176365199	176365699
chr5	176365722	176366222
chr5	176366316	176366816
chr5	176388444	176388944
chr5	176389950	176390450
chr5	176390514	176391014
chr5	176401638	176402138
chr5	176402658	176403158
chr5	176404835	176405335
chr5	176405698	176406198
chr5	176406301	176406801
chr5	176406980	176407480
chr5	176407707	176408207
chr5	176410644	176411144
chr5	176411597	176412097
chr5	176412353	176412853
chr5	176413478	176413978
chr5	176414411	176414911
chr5	176415129	176415629
chr5	176415745	176416245
chr5	176416352	176416852
chr5	176417017	176417517
chr5	176446547	176447047
chr5	176447320	176447820
chr5	176448042	176448542
chr5	176466262	176466762
chr5	176470814	176471314
chr5	176531195	176531695
chr5	176532137	176532637
chr5	176533304	176533804
chr5	176533948	176534448
chr5	176534484	176534984
chr5	176535368	176535868
chr5	176536639	176537139
chr5	176537157	176537657
chr5	176537693	176538193
chr5	176538404	176538904
chr5	176538989	176539489
chr5	176540415	176540915
chr5	176541182	176541682
chr5	176541723	176542223
chr5	176542685	176543185
chr5	176543256	176543756
chr5	176543860	176544360
chr5	176545037	176545537
chr5	176554053	176554553
chr5	176573971	176574471
chr5	176575894	176576394
chr5	176578244	176578744
chr5	176596710	176597210
chr5	176597308	176597808
chr5	176601602	176602102
chr5	176602134	176602634
chr5	176606028	176606528
chr5	176608169	176608669
chr5	176609091	176609591
chr5	176609913	176610413
chr5	176610695	176611195
chr5	176611490	176611990
chr5	176611996	176612496
chr5	176612680	176613180
chr5	176613256	176613756
chr5	176613847	176614347
chr5	176615012	176615512
chr5	176616150	176616650
chr5	176616857	176617357
chr5	176617560	176618060
chr5	176618099	176618599
chr5	176619106	176619606
chr5	176619827	176620327
chr5	176620376	176620876
chr5	176621014	176621514
chr5	176621527	176622027
chr5	176622412	176622912
chr5	176623211	176623711
chr5	176623810	176624310
chr5	176624358	176624858
chr5	176624943	176625443
chr5	176625475	176625975
chr5	176626058	176626558
chr5	176626775	176627275
chr5	176627375	176627875
chr5	176628185	176628685
chr5	176628817	176629317
chr5	176629829	176630329
chr5	176630344	176630844
chr5	176630979	176631479
chr5	176631714	176632214
chr5	176632810	176633310
chr5	176634428	176634928
chr5	176635033	176635533
chr5	176635626	176636126
chr5	176636335	176636835
chr5	176637885	176638385
chr5	176638814	176639314
chr5	176639989	176640489
chr5	176640625	176641125
chr5	176641369	176641869
chr5	176641931	176642431
chr5	176643080	176643580
chr5	176643683	176644183
chr5	176644239	176644739
chr5	176644759	176645259
chr5	176645597	176646097
chr5	176646151	176646651
chr5	176647103	176647603
chr5	176647783	176648283
chr5	176648643	176649143
chr5	176649957	176650457
chr5	176650934	176651434
chr5	176651506	176652006
chr5	176652073	176652573
chr5	176652604	176653104
chr5	176657961	176658461
chr5	176660746	176661246
chr5	176743441	176743941
chr5	176768414	176768914
chr5	176808594	176809094
chr5	176809351	176809851
chr5	176810211	176810711
chr5	176811139	176811639
chr5	176812720	176813220
chr5	176817729	176818229
chr5	176844959	176845459
chr5	176900443	176900943
chr5	176954248	176954748
chr5	176959063	176959563
chr5	176988124	176988624
chr5	176997572	176998072
chr5	177004901	177005401
chr5	177005665	177006165
chr5	177006538	177007038
chr5	177007099	177007599
chr5	177015091	177015591
chr5	177021756	177022256
chr5	177022424	177022924
chr5	177023167	177023667
chr5	177071766	177072266
chr5	177086857	177087357
chr5	177094821	177095321
chr5	177095402	177095902
chr5	177098325	177098825
chr5	177111804	177112304
chr5	177112856	177113356
chr5	177113815	177114315
chr5	177116761	177117261
chr5	177117369	177117869
chr5	177131315	177131815
chr5	177132068	177132568
chr5	177132748	177133248
chr5	177133419	177133919
chr5	177133921	177134421
chr5	177134910	177135410
chr5	177142191	177142691
chr5	177149533	177150033
chr5	177153824	177154324
chr5	177155150	177155650
chr5	177163430	177163930
chr5	177175515	177176015
chr5	177208873	177209373
chr5	177218600	177219100
chr5	177228685	177229185
chr5	177243790	177244290
chr5	177244614	177245114
chr5	177245998	177246498
chr5	177303494	177303994
chr5	177304698	177305198
chr5	177309636	177310136
chr5	177310340	177310840
chr5	177311075	177311575
chr5	177312123	177312623
chr5	177317836	177318336
chr5	177324485	177324985
chr5	177351051	177351551
chr5	177351681	177352181
chr5	177352705	177353205
chr5	177357392	177357892
chr5	177357898	177358398
chr5	177358437	177358937
chr5	177362545	177363045
chr5	177363065	177363565
chr5	177366769	177367269
chr5	177367293	177367793
chr5	177368375	177368875
chr5	177368987	177369487
chr5	177369648	177370148
chr5	177370555	177371055
chr5	177371084	177371584
chr5	177371672	177372172
chr5	177385458	177385958
chr5	177386002	177386502
chr5	177386700	177387200
chr5	177390414	177390914
chr5	177390918	177391418
chr5	177400101	177400601
chr5	177402364	177402864
chr5	177402926	177403426
chr5	177403631	177404131
chr5	177404307	177404807
chr5	177404852	177405352
chr5	177405363	177405863
chr5	177424840	177425340
chr5	177425483	177425983
chr5	177426172	177426672
chr5	177427150	177427650
chr5	177428036	177428536
chr5	177428686	177429186
chr5	177440407	177440907
chr5	177444334	177444834
chr5	177445996	177446496
chr5	177446532	177447032
chr5	177447184	177447684
chr5	177447915	177448415
chr5	177448557	177449057
chr5	177452494	177452994
chr5	177453075	177453575
chr5	177453708	177454208
chr5	177454371	177454871
chr5	177455261	177455761
chr5	177456262	177456762
chr5	177456847	177457347
chr5	177457517	177458017
chr5	177458082	177458582
chr5	177458739	177459239
chr5	177459625	177460125
chr5	177461818	177462318
chr5	177469006	177469506
chr5	177472705	177473205
chr5	177473405	177473905
chr5	177491425	177491925
chr5	177494912	177495412
chr5	177495985	177496485
chr5	177496686	177497186
chr5	177497426	177497926
chr5	177497928	177498428
chr5	177500880	177501380
chr5	177515532	177516032
chr5	177516151	177516651
chr5	177516838	177517338
chr5	177543152	177543652
chr5	177552575	177553075
chr5	177553152	177553652
chr5	177553721	177554221
chr5	177554347	177554847
chr5	177591898	177592398
chr5	177592465	177592965
chr5	177599838	177600338
chr5	177600533	177601033
chr5	177601174	177601674
chr5	177603796	177604296
chr5	177604343	177604843
chr5	177606450	177606950
chr5	177607350	177607850
chr5	177631126	177631626
chr5	177791859	177792359
chr5	177874736	177875236
chr5	177891683	177892183
chr5	177892198	177892698
chr5	178061892	178062392
chr5	178076065	178076565
chr5	178111051	178111551
chr5	178111925	178112425
chr5	178113246	178113746
chr5	178113900	178114400
chr5	178114426	178114926
chr5	178114990	178115490
chr5	178116367	178116867
chr5	178117062	178117562
chr5	178118068	178118568
chr5	178118912	178119412
chr5	178119598	178120098
chr5	178120328	178120828
chr5	178120899	178121399
chr5	178121704	178122204
chr5	178122250	178122750
chr5	178122879	178123379
chr5	178123402	178123902
chr5	178124073	178124573
chr5	178125608	178126108
chr5	178129939	178130439
chr5	178130680	178131180
chr5	178145918	178146418
chr5	178150869	178151369
chr5	178151437	178151937
chr5	178153077	178153577
chr5	178153793	178154293
chr5	178154506	178155006
chr5	178155283	178155783
chr5	178156413	178156913
chr5	178160614	178161114
chr5	178161255	178161755
chr5	178161785	178162285
chr5	178162419	178162919
chr5	178163145	178163645
chr5	178164089	178164589
chr5	178169460	178169960
chr5	178198165	178198665
chr5	178204185	178204685
chr5	178204884	178205384
chr5	178205724	178206224
chr5	178220024	178220524
chr5	178231591	178232091
chr5	178232189	178232689
chr5	178232766	178233266
chr5	178234972	178235472
chr5	178276219	178276719
chr5	178279920	178280420
chr5	178289058	178289558
chr5	178331451	178331951
chr5	178332084	178332584
chr5	178376966	178377466
chr5	178434821	178435321
chr5	178469880	178470380
chr5	178624277	178624777
chr5	178625071	178625571
chr5	178625974	178626474
chr5	178626868	178627368
chr5	178632421	178632921
chr5	178730458	178730958
chr5	178839297	178839797
chr5	178859745	178860245
chr5	178862427	178862927
chr5	178895635	178896135
chr5	178896249	178896749
chr5	178940863	178941363
chr5	178941538	178942038
chr5	178968895	178969395
chr5	178970994	178971494
chr5	178972230	178972730
chr5	178972776	178973276
chr5	178974110	178974610
chr5	178975255	178975755
chr5	178975813	178976313
chr5	178976367	178976867
chr5	178977408	178977908
chr5	178979297	178979797
chr5	178980209	178980709
chr5	178980909	178981409
chr5	178981462	178981962
chr5	178982245	178982745
chr5	178982840	178983340
chr5	178983678	178984178
chr5	178984622	178985122
chr5	178985189	178985689
chr5	178985710	178986210
chr5	178986379	178986879
chr5	178987140	178987640
chr5	178987850	178988350
chr5	178988662	178989162
chr5	178989653	178990153
chr5	178990223	178990723
chr5	178991001	178991501
chr5	178991507	178992007
chr5	178992316	178992816
chr5	178992977	178993477
chr5	178993533	178994033
chr5	178994399	178994899
chr5	178995044	178995544
chr5	178996119	178996619
chr5	178996727	178997227
chr5	178997741	178998241
chr5	178998641	178999141
chr5	179000795	179001295
chr5	179001555	179002055
chr5	179002754	179003254
chr5	179004033	179004533
chr5	179004845	179005345
chr5	179006517	179007017
chr5	179007238	179007738
chr5	179007787	179008287
chr5	179008438	179008938
chr5	179009177	179009677
chr5	179018886	179019386
chr5	179020123	179020623
chr5	179020709	179021209
chr5	179022959	179023459
chr5	179023521	179024021
chr5	179024673	179025173
chr5	179046566	179047066
chr5	179060079	179060579
chr5	179060646	179061146
chr5	179167027	179167527
chr5	179170551	179171051
chr5	179171056	179171556
chr5	179191660	179192160
chr5	179192192	179192692
chr5	179220212	179220712
chr5	179222083	179222583
chr5	179226881	179227381
chr5	179227407	179227907
chr5	179227982	179228482
chr5	179228599	179229099
chr5	179229331	179229831
chr5	179229853	179230353
chr5	179230868	179231368
chr5	179231898	179232398
chr5	179235324	179235824
chr5	179235839	179236339
chr5	179243383	179243883
chr5	179261215	179261715
chr5	179262018	179262518
chr5	179263459	179263959
chr5	179264061	179264561
chr5	179265579	179266079
chr5	179267579	179268079
chr5	179284846	179285346
chr5	179286233	179286733
chr5	179288274	179288774
chr5	179314107	179314607
chr5	179318073	179318573
chr5	179334335	179334835
chr5	179335224	179335724
chr5	179335880	179336380
chr5	179343865	179344365
chr5	179344434	179344934
chr5	179345323	179345823
chr5	179371375	179371875
chr5	179371934	179372434
chr5	179436348	179436848
chr5	179451490	179451990
chr5	179494006	179494506
chr5	179494736	179495236
chr5	179549419	179549919
chr5	179549970	179550470
chr5	179550581	179551081
chr5	179551212	179551712
chr5	179551723	179552223
chr5	179552307	179552807
chr5	179558868	179559368
chr5	179559377	179559877
chr5	179559923	179560423
chr5	179560485	179560985
chr5	179605925	179606425
chr5	179606789	179607289
chr5	179607553	179608053
chr5	179608122	179608622
chr5	179609252	179609752
chr5	179615911	179616411
chr5	179620246	179620746
chr5	179621644	179622144
chr5	179622646	179623146
chr5	179623544	179624044
chr5	179624065	179624565
chr5	179624604	179625104
chr5	179625303	179625803
chr5	179625844	179626344
chr5	179626793	179627293
chr5	179632326	179632826
chr5	179658370	179658870
chr5	179669444	179669944
chr5	179676446	179676946
chr5	179677649	179678149
chr5	179678335	179678835
chr5	179679038	179679538
chr5	179679945	179680445
chr5	179696031	179696531
chr5	179697773	179698273
chr5	179698618	179699118
chr5	179699573	179700073
chr5	179700349	179700849
chr5	179704009	179704509
chr5	179731787	179732287
chr5	179732461	179732961
chr5	179733117	179733617
chr5	179734473	179734973
chr5	179760228	179760728
chr5	179762453	179762953
chr5	179763092	179763592
chr5	179793709	179794209
chr5	179794497	179794997
chr5	179795153	179795653
chr5	179796039	179796539
chr5	179797173	179797673
chr5	179797675	179798175
chr5	179800204	179800704
chr5	179801208	179801708
chr5	179801769	179802269
chr5	179802901	179803401
chr5	179803698	179804198
chr5	179804517	179805017
chr5	179805092	179805592
chr5	179806083	179806583
chr5	179806702	179807202
chr5	179807491	179807991
chr5	179811105	179811605
chr5	179815814	179816314
chr5	179816719	179817219
chr5	179817282	179817782
chr5	179818331	179818831
chr5	179818899	179819399
chr5	179819520	179820020
chr5	179820587	179821087
chr5	179821595	179822095
chr5	179822372	179822872
chr5	179822879	179823379
chr5	179823453	179823953
chr5	179825507	179826007
chr5	179832663	179833163
chr5	179833628	179834128
chr5	179840299	179840799
chr5	179858151	179858651
chr5	179858661	179859161
chr5	179859408	179859908
chr5	179870193	179870693
chr5	179906815	179907315
chr5	179907690	179908190
chr5	179908503	179909003
chr5	179974235	179974735
chr5	179975085	179975585
chr5	180007496	180007996
chr5	180026275	180026775
chr5	180027074	180027574
chr5	180027665	180028165
chr5	180028242	180028742
chr5	180036953	180037453
chr5	180041419	180041919
chr5	180048125	180048625
chr5	180048781	180049281
chr5	180049391	180049891
chr5	180050039	180050539
chr5	180052224	180052724
chr5	180066901	180067401
chr5	180067856	180068356
chr5	180068632	180069132
chr5	180069547	180070047
chr5	180070144	180070644
chr5	180070894	180071394
chr5	180071555	180072055
chr5	180072479	180072979
chr5	180073027	180073527
chr5	180090362	180090862
chr5	180091057	180091557
chr5	180093481	180093981
chr5	180104008	180104508
chr5	180104754	180105254
chr5	180109923	180110423
chr5	180110503	180111003
chr5	180113622	180114122
chr5	180114710	180115210
chr5	180115360	180115860
chr5	180115891	180116391
chr5	180116557	180117057
chr5	180117143	180117643
chr5	180118704	180119204
chr5	180126944	180127444
chr5	180155686	180156186
chr5	180170035	180170535
chr5	180172364	180172864
chr5	180172883	180173383
chr5	180176719	180177219
chr5	180177238	180177738
chr5	180208970	180209470
chr5	180291875	180292375
chr5	180292708	180293208
chr5	180293397	180293897
chr5	180313630	180314130
chr5	180314445	180314945
chr5	180315648	180316148
chr5	180353178	180353678
chr5	180451827	180452327
chr5	180470911	180471411
chr5	180493360	180493860
chr5	180494027	180494527
chr5	180494683	180495183
chr5	180514719	180515219
chr5	180515718	180516218
chr5	180516912	180517412
chr5	180517566	180518066
chr5	180538197	180538697
chr5	180565922	180566422
chr5	180576002	180576502
chr5	180670496	180670996
chr5	180690461	180690961
chr5	180784451	180784951
chr5	180785221	180785721
chr5	180786020	180786520
chr5	180786878	180787378
chr5	180787671	180788171
chr5	180788195	180788695
chr5	180789911	180790411
chr5	180790471	180790971
chr5	180791340	180791840
chr5	180791856	180792356
chr5	180792748	180793248
chr5	180795590	180796090
chr5	180796894	180797394
chr5	180797792	180798292
chr5	180799126	180799626
chr5	180800240	180800740
chr5	180800769	180801269
chr5	180801648	180802148
chr5	180802623	180803123
chr5	180803233	180803733
chr5	180804346	180804846
chr5	180804998	180805498
chr5	180806397	180806897
chr5	180807444	180807944
chr5	180808070	180808570
chr5	180808757	180809257
chr5	180809655	180810155
chr5	180810302	180810802
chr5	180810964	180811464
chr5	180811539	180812039
chr5	180827258	180827758
chr5	180828330	180828830
chr5	180830103	180830603
chr5	180830714	180831214
chr5	180831377	180831877
chr5	180860515	180861015
chr5	180861072	180861572
chr5	180868915	180869415
chr5	181053544	181054044
chr5	181088154	181088654
chr5	181159230	181159730
chr5	181159805	181160305
chr5	181160412	181160912
chr5	181160982	181161482
chr5	181161645	181162145
chr5	181169903	181170403
chr6	147949	148449
chr6	148520	149020
chr6	164555	165055
chr6	188705	189205
chr6	452973	453473
chr6	593129	593629
chr6	617470	617970
chr6	680883	681383
chr6	681852	682352
chr6	682904	683404
chr6	683641	684141
chr6	684902	685402
chr6	685666	686166
chr6	692289	692789
chr6	692889	693389
chr6	693459	693959
chr6	701167	701667
chr6	710656	711156
chr6	715117	715617
chr6	715774	716274
chr6	753226	753726
chr6	780644	781144
chr6	781206	781706
chr6	797468	797968
chr6	1051448	1051948
chr6	1081105	1081605
chr6	1110030	1110530
chr6	1136439	1136939
chr6	1165191	1165691
chr6	1379149	1379649
chr6	1381721	1382221
chr6	1396917	1397417
chr6	1436600	1437100
chr6	1477569	1478069
chr6	1478419	1478919
chr6	1554989	1555489
chr6	1580027	1580527
chr6	1596171	1596671
chr6	1604287	1604787
chr6	1604859	1605359
chr6	1606395	1606895
chr6	1610181	1610681
chr6	1611732	1612232
chr6	1720546	1721046
chr6	1986581	1987081
chr6	2091365	2091865
chr6	2239823	2240323
chr6	2244251	2244751
chr6	2244831	2245331
chr6	2245422	2245922
chr6	2246074	2246574
chr6	2344342	2344842
chr6	2396256	2396756
chr6	2450499	2450999
chr6	2526986	2527486
chr6	2550513	2551013
chr6	2617284	2617784
chr6	2630372	2630872
chr6	2631222	2631722
chr6	2633595	2634095
chr6	2634386	2634886
chr6	2744316	2744816
chr6	2749911	2750411
chr6	2763297	2763797
chr6	2763875	2764375
chr6	2764487	2764987
chr6	2765090	2765590
chr6	2765910	2766410
chr6	2766961	2767461
chr6	2767947	2768447
chr6	2768697	2769197
chr6	2769503	2770003
chr6	2770011	2770511
chr6	2771243	2771743
chr6	2780640	2781140
chr6	2781164	2781664
chr6	2781879	2782379
chr6	2782972	2783472
chr6	2817872	2818372
chr6	2839893	2840393
chr6	2841024	2841524
chr6	2841683	2842183
chr6	2846240	2846740
chr6	2890776	2891276
chr6	2891642	2892142
chr6	2902619	2903119
chr6	2932124	2932624
chr6	2944392	2944892
chr6	2945089	2945589
chr6	2952632	2953132
chr6	2957908	2958408
chr6	2958441	2958941
chr6	2959846	2960346
chr6	2960648	2961148
chr6	2962155	2962655
chr6	2963602	2964102
chr6	2964526	2965026
chr6	2965080	2965580
chr6	2965670	2966170
chr6	2966270	2966770
chr6	2966783	2967283
chr6	2967636	2968136
chr6	2968591	2969091
chr6	2969571	2970071
chr6	2970217	2970717
chr6	2971109	2971609
chr6	2986668	2987168
chr6	2987172	2987672
chr6	2987777	2988277
chr6	2988390	2988890
chr6	2988899	2989399
chr6	2989654	2990154
chr6	2990247	2990747
chr6	2991459	2991959
chr6	2997785	2998285
chr6	2998427	2998927
chr6	2999467	2999967
chr6	3000015	3000515
chr6	3000612	3001112
chr6	3001565	3002065
chr6	3037993	3038493
chr6	3053584	3054084
chr6	3055943	3056443
chr6	3062590	3063090
chr6	3063611	3064111
chr6	3064586	3065086
chr6	3065167	3065667
chr6	3065802	3066302
chr6	3067478	3067978
chr6	3068019	3068519
chr6	3068735	3069235
chr6	3069280	3069780
chr6	3070280	3070780
chr6	3117835	3118335
chr6	3118425	3118925
chr6	3119005	3119505
chr6	3126297	3126797
chr6	3150874	3151374
chr6	3151606	3152106
chr6	3156123	3156623
chr6	3156668	3157168
chr6	3157360	3157860
chr6	3158110	3158610
chr6	3158796	3159296
chr6	3162448	3162948
chr6	3163223	3163723
chr6	3179880	3180380
chr6	3192990	3193490
chr6	3193759	3194259
chr6	3194673	3195173
chr6	3195614	3196114
chr6	3208055	3208555
chr6	3209028	3209528
chr6	3221964	3222464
chr6	3222564	3223064
chr6	3226342	3226842
chr6	3226931	3227431
chr6	3227448	3227948
chr6	3228014	3228514
chr6	3228893	3229393
chr6	3229566	3230066
chr6	3230238	3230738
chr6	3230776	3231276
chr6	3231520	3232020
chr6	3232125	3232625
chr6	3247607	3248107
chr6	3248453	3248953
chr6	3249414	3249914
chr6	3250039	3250539
chr6	3250583	3251083
chr6	3251373	3251873
chr6	3258075	3258575
chr6	3258640	3259140
chr6	3259157	3259657
chr6	3260685	3261185
chr6	3263027	3263527
chr6	3265699	3266199
chr6	3266227	3266727
chr6	3279503	3280003
chr6	3295549	3296049
chr6	3306877	3307377
chr6	3325116	3325616
chr6	3333669	3334169
chr6	3334528	3335028
chr6	3348399	3348899
chr6	3349327	3349827
chr6	3350323	3350823
chr6	3351016	3351516
chr6	3354953	3355453
chr6	3356285	3356785
chr6	3357066	3357566
chr6	3381392	3381892
chr6	3426803	3427303
chr6	3455141	3455641
chr6	3456331	3456831
chr6	3456941	3457441
chr6	3457682	3458182
chr6	3459105	3459605
chr6	3510568	3511068
chr6	3511313	3511813
chr6	3516071	3516571
chr6	3517375	3517875
chr6	3518237	3518737
chr6	3535689	3536189
chr6	3568363	3568863
chr6	3569898	3570398
chr6	3581459	3581959
chr6	3591076	3591576
chr6	3604152	3604652
chr6	3605157	3605657
chr6	3608130	3608630
chr6	3608686	3609186
chr6	3663005	3663505
chr6	3663891	3664391
chr6	3664624	3665124
chr6	3665476	3665976
chr6	3686106	3686606
chr6	3709674	3710174
chr6	3732458	3732958
chr6	3742317	3742817
chr6	3748670	3749170
chr6	3749834	3750334
chr6	3750456	3750956
chr6	3751078	3751578
chr6	3751713	3752213
chr6	3766160	3766660
chr6	3822814	3823314
chr6	3848474	3848974
chr6	3849024	3849524
chr6	3849543	3850043
chr6	3850249	3850749
chr6	3868562	3869062
chr6	3869508	3870008
chr6	3872251	3872751
chr6	3873024	3873524
chr6	3873592	3874092
chr6	3887358	3887858
chr6	3925127	3925627
chr6	3933038	3933538
chr6	3978142	3978642
chr6	3990750	3991250
chr6	3997796	3998296
chr6	4015992	4016492
chr6	4016497	4016997
chr6	4017245	4017745
chr6	4017781	4018281
chr6	4018468	4018968
chr6	4019161	4019661
chr6	4020170	4020670
chr6	4020996	4021496
chr6	4021720	4022220
chr6	4055375	4055875
chr6	4100501	4101001
chr6	4102798	4103298
chr6	4128759	4129259
chr6	4134217	4134717
chr6	4134958	4135458
chr6	4135543	4136043
chr6	4136315	4136815
chr6	4136989	4137489
chr6	4137882	4138382
chr6	4139010	4139510
chr6	4139544	4140044
chr6	4152980	4153480
chr6	4155820	4156320
chr6	4161781	4162281
chr6	4162289	4162789
chr6	4164019	4164519
chr6	4210579	4211079
chr6	4281759	4282259
chr6	4287639	4288139
chr6	4317009	4317509
chr6	4647536	4648036
chr6	4670148	4670648
chr6	4776014	4776514
chr6	4776548	4777048
chr6	4805954	4806454
chr6	4903935	4904435
chr6	4918655	4919155
chr6	4942438	4942938
chr6	4956568	4957068
chr6	5003486	5003986
chr6	5004082	5004582
chr6	5004623	5005123
chr6	5084321	5084821
chr6	5085045	5085545
chr6	5135724	5136224
chr6	5142943	5143443
chr6	5143578	5144078
chr6	5144348	5144848
chr6	5148183	5148683
chr6	5149242	5149742
chr6	5149840	5150340
chr6	5150446	5150946
chr6	5151201	5151701
chr6	5151722	5152222
chr6	5152429	5152929
chr6	5153455	5153955
chr6	5154218	5154718
chr6	5154773	5155273
chr6	5155821	5156321
chr6	5156440	5156940
chr6	5157060	5157560
chr6	5157662	5158162
chr6	5158792	5159292
chr6	5169764	5170264
chr6	5171995	5172495
chr6	5173015	5173515
chr6	5177026	5177526
chr6	5179895	5180395
chr6	5180418	5180918
chr6	5197053	5197553
chr6	5199938	5200438
chr6	5200440	5200940
chr6	5201274	5201774
chr6	5202367	5202867
chr6	5203097	5203597
chr6	5203616	5204116
chr6	5204793	5205293
chr6	5205723	5206223
chr6	5210137	5210637
chr6	5211462	5211962
chr6	5211970	5212470
chr6	5213790	5214290
chr6	5214652	5215152
chr6	5250855	5251355
chr6	5260763	5261263
chr6	5261461	5261961
chr6	5262167	5262667
chr6	5275423	5275923
chr6	5276522	5277022
chr6	5302116	5302616
chr6	5303199	5303699
chr6	5315925	5316425
chr6	5351516	5352016
chr6	5353880	5354380
chr6	5378394	5378894
chr6	5413713	5414213
chr6	5442596	5443096
chr6	5457104	5457604
chr6	5457778	5458278
chr6	5458322	5458822
chr6	5464065	5464565
chr6	5470894	5471394
chr6	5471605	5472105
chr6	5472181	5472681
chr6	5509649	5510149
chr6	5510184	5510684
chr6	5555167	5555667
chr6	5555973	5556473
chr6	5556803	5557303
chr6	5557469	5557969
chr6	5565654	5566154
chr6	5570551	5571051
chr6	5581301	5581801
chr6	5582134	5582634
chr6	5645188	5645688
chr6	5646086	5646586
chr6	5670779	5671279
chr6	5671290	5671790
chr6	5693132	5693632
chr6	5728120	5728620
chr6	5728810	5729310
chr6	5730569	5731069
chr6	5732459	5732959
chr6	5734265	5734765
chr6	5746735	5747235
chr6	5752207	5752707
chr6	5764374	5764874
chr6	5782755	5783255
chr6	5840670	5841170
chr6	5851165	5851665
chr6	5855268	5855768
chr6	5855770	5856270
chr6	5873418	5873918
chr6	5894053	5894553
chr6	5900269	5900769
chr6	5937462	5937962
chr6	5968796	5969296
chr6	5996745	5997245
chr6	5997410	5997910
chr6	5999199	5999699
chr6	6003526	6004026
chr6	6007750	6008250
chr6	6008437	6008937
chr6	6053863	6054363
chr6	6057395	6057895
chr6	6057972	6058472
chr6	6092153	6092653
chr6	6131382	6131882
chr6	6170763	6171263
chr6	6176828	6177328
chr6	6229471	6229971
chr6	6230150	6230650
chr6	6239805	6240305
chr6	6315585	6316085
chr6	6546049	6546549
chr6	6546989	6547489
chr6	6631959	6632459
chr6	6634608	6635108
chr6	6635188	6635688
chr6	6665648	6666148
chr6	6676782	6677282
chr6	6686835	6687335
chr6	6697469	6697969
chr6	6699843	6700343
chr6	6702600	6703100
chr6	6704386	6704886
chr6	6721547	6722047
chr6	6724450	6724950
chr6	6747909	6748409
chr6	6748574	6749074
chr6	6749730	6750230
chr6	6750923	6751423
chr6	6841519	6842019
chr6	6856799	6857299
chr6	6857543	6858043
chr6	6907255	6907755
chr6	6959804	6960304
chr6	6987722	6988222
chr6	6997176	6997676
chr6	7075669	7076169
chr6	7106884	7107384
chr6	7107482	7107982
chr6	7108526	7109026
chr6	7109408	7109908
chr6	7112623	7113123
chr6	7119456	7119956
chr6	7140921	7141421
chr6	7146034	7146534
chr6	7147334	7147834
chr6	7238732	7239232
chr6	7240342	7240842
chr6	7240914	7241414
chr6	7243416	7243916
chr6	7249927	7250427
chr6	7261169	7261669
chr6	7275877	7276377
chr6	7284313	7284813
chr6	7285145	7285645
chr6	7305305	7305805
chr6	7310506	7311006
chr6	7312403	7312903
chr6	7313014	7313514
chr6	7313652	7314152
chr6	7314342	7314842
chr6	7317755	7318255
chr6	7347642	7348142
chr6	7360054	7360554
chr6	7389528	7390028
chr6	7415794	7416294
chr6	7424922	7425422
chr6	7538421	7538921
chr6	7540448	7540948
chr6	7541260	7541760
chr6	7542092	7542592
chr6	7542917	7543417
chr6	7543912	7544412
chr6	7589941	7590441
chr6	7590839	7591339
chr6	7615408	7615908
chr6	7672861	7673361
chr6	7721607	7722107
chr6	7725713	7726213
chr6	7726431	7726931
chr6	7727971	7728471
chr6	7746980	7747480
chr6	7752689	7753189
chr6	7824338	7824838
chr6	7909895	7910395
chr6	7910635	7911135
chr6	7941521	7942021
chr6	7949767	7950267
chr6	8063630	8064130
chr6	8064255	8064755
chr6	8064779	8065279
chr6	8102386	8102886
chr6	8240350	8240850
chr6	8278449	8278949
chr6	8435329	8435829
chr6	8983076	8983576
chr6	9044357	9044857
chr6	9140121	9140621
chr6	9250733	9251233
chr6	9251258	9251758
chr6	9343414	9343914
chr6	9398844	9399344
chr6	9403030	9403530
chr6	9403635	9404135
chr6	9404447	9404947
chr6	9408324	9408824
chr6	9409320	9409820
chr6	9410127	9410627
chr6	9410705	9411205
chr6	9455698	9456198
chr6	9456336	9456836
chr6	9457829	9458329
chr6	9523583	9524083
chr6	9757099	9757599
chr6	9763581	9764081
chr6	9772361	9772861
chr6	9820143	9820643
chr6	9943944	9944444
chr6	9958450	9958950
chr6	10098894	10099394
chr6	10383417	10383917
chr6	10404000	10404500
chr6	10411739	10412239
chr6	10412468	10412968
chr6	10429569	10430069
chr6	10440866	10441366
chr6	10447925	10448425
chr6	10510462	10510962
chr6	10555410	10555910
chr6	10555972	10556472
chr6	10556658	10557158
chr6	10557557	10558057
chr6	10558544	10559044
chr6	10559343	10559843
chr6	10559881	10560381
chr6	10560510	10561010
chr6	10585513	10586013
chr6	10612379	10612879
chr6	10613666	10614166
chr6	10694393	10694893
chr6	10695114	10695614
chr6	10720247	10720747
chr6	10721102	10721602
chr6	10722201	10722701
chr6	10722741	10723241
chr6	10723590	10724090
chr6	10724176	10724676
chr6	10746920	10747420
chr6	10747425	10747925
chr6	10748254	10748754
chr6	10749226	10749726
chr6	10759927	10760427
chr6	10769619	10770119
chr6	10801187	10801687
chr6	10802295	10802795
chr6	10803033	10803533
chr6	10805655	10806155
chr6	10806607	10807107
chr6	10808596	10809096
chr6	10810057	10810557
chr6	10810585	10811085
chr6	10820084	10820584
chr6	10820791	10821291
chr6	10821896	10822396
chr6	10824166	10824666
chr6	10824792	10825292
chr6	10829915	10830415
chr6	10833104	10833604
chr6	10834321	10834821
chr6	10834842	10835342
chr6	10835960	10836460
chr6	10836809	10837309
chr6	10837620	10838120
chr6	10838349	10838849
chr6	10838994	10839494
chr6	10883812	10884312
chr6	10929410	10929910
chr6	10951517	10952017
chr6	10954453	10954953
chr6	10972193	10972693
chr6	11026205	11026705
chr6	11043237	11043737
chr6	11044316	11044816
chr6	11047703	11048203
chr6	11064761	11065261
chr6	11068880	11069380
chr6	11080422	11080922
chr6	11082532	11083032
chr6	11083836	11084336
chr6	11092351	11092851
chr6	11093004	11093504
chr6	11093515	11094015
chr6	11094369	11094869
chr6	11095188	11095688
chr6	11096096	11096596
chr6	11144306	11144806
chr6	11197097	11197597
chr6	11210411	11210911
chr6	11232385	11232885
chr6	11309898	11310398
chr6	11331646	11332146
chr6	11393762	11394262
chr6	11394289	11394789
chr6	11450126	11450626
chr6	11495471	11495971
chr6	11496100	11496600
chr6	11535434	11535934
chr6	11536160	11536660
chr6	11536753	11537253
chr6	11537312	11537812
chr6	11537885	11538385
chr6	11538390	11538890
chr6	11539336	11539836
chr6	11540094	11540594
chr6	11540876	11541376
chr6	11542343	11542843
chr6	11573346	11573846
chr6	11575458	11575958
chr6	11607282	11607782
chr6	11612015	11612515
chr6	11655514	11656014
chr6	11700074	11700574
chr6	11710521	11711021
chr6	11711290	11711790
chr6	11713344	11713844
chr6	11728042	11728542
chr6	11734820	11735320
chr6	11778643	11779143
chr6	11779453	11779953
chr6	11829958	11830458
chr6	11950117	11950617
chr6	12007103	12007603
chr6	12007705	12008205
chr6	12008234	12008734
chr6	12008901	12009401
chr6	12009986	12010486
chr6	12010777	12011277
chr6	12011382	12011882
chr6	12011910	12012410
chr6	12012968	12013468
chr6	12022388	12022888
chr6	12022918	12023418
chr6	12023461	12023961
chr6	12024144	12024644
chr6	12060755	12061255
chr6	12065665	12066165
chr6	12084388	12084888
chr6	12084912	12085412
chr6	12112724	12113224
chr6	12156794	12157294
chr6	12170199	12170699
chr6	12233955	12234455
chr6	12290184	12290684
chr6	12292201	12292701
chr6	12343546	12344046
chr6	12420662	12421162
chr6	12481398	12481898
chr6	12605712	12606212
chr6	12627729	12628229
chr6	12636568	12637068
chr6	12638009	12638509
chr6	12653374	12653874
chr6	12716874	12717374
chr6	12749099	12749599
chr6	12749635	12750135
chr6	12751644	12752144
chr6	12780407	12780907
chr6	12781374	12781874
chr6	12793727	12794227
chr6	12893023	12893523
chr6	12893596	12894096
chr6	12894257	12894757
chr6	12909830	12910330
chr6	12910507	12911007
chr6	12911327	12911827
chr6	12956930	12957430
chr6	12957580	12958080
chr6	13012890	13013390
chr6	13013406	13013906
chr6	13013931	13014431
chr6	13014568	13015068
chr6	13015288	13015788
chr6	13015989	13016489
chr6	13025485	13025985
chr6	13026028	13026528
chr6	13026812	13027312
chr6	13027737	13028237
chr6	13028423	13028923
chr6	13029214	13029714
chr6	13032181	13032681
chr6	13033194	13033694
chr6	13035042	13035542
chr6	13046198	13046698
chr6	13047569	13048069
chr6	13048681	13049181
chr6	13049439	13049939
chr6	13050222	13050722
chr6	13071676	13072176
chr6	13094713	13095213
chr6	13120399	13120899
chr6	13180774	13181274
chr6	13181361	13181861
chr6	13289898	13290398
chr6	13298941	13299441
chr6	13328305	13328805
chr6	13328991	13329491
chr6	13331755	13332255
chr6	13336438	13336938
chr6	13350998	13351498
chr6	13357727	13358227
chr6	13358646	13359146
chr6	13378771	13379271
chr6	13384896	13385396
chr6	13394799	13395299
chr6	13396412	13396912
chr6	13397690	13398190
chr6	13398471	13398971
chr6	13405295	13405795
chr6	13405949	13406449
chr6	13406711	13407211
chr6	13407328	13407828
chr6	13408353	13408853
chr6	13409120	13409620
chr6	13411350	13411850
chr6	13412847	13413347
chr6	13413569	13414069
chr6	13414107	13414607
chr6	13421576	13422076
chr6	13422201	13422701
chr6	13423151	13423651
chr6	13423958	13424458
chr6	13425316	13425816
chr6	13425865	13426365
chr6	13427142	13427642
chr6	13444933	13445433
chr6	13445619	13446119
chr6	13446285	13446785
chr6	13450006	13450506
chr6	13451639	13452139
chr6	13453844	13454344
chr6	13454519	13455019
chr6	13455495	13455995
chr6	13463930	13464430
chr6	13468727	13469227
chr6	13483120	13483620
chr6	13485472	13485972
chr6	13485978	13486478
chr6	13486739	13487239
chr6	13487485	13487985
chr6	13488074	13488574
chr6	13526645	13527145
chr6	13532065	13532565
chr6	13573599	13574099
chr6	13574265	13574765
chr6	13574851	13575351
chr6	13575393	13575893
chr6	13614418	13614918
chr6	13615024	13615524
chr6	13615722	13616222
chr6	13631859	13632359
chr6	13708026	13708526
chr6	13709638	13710138
chr6	13710633	13711133
chr6	13711642	13712142
chr6	13712329	13712829
chr6	13766377	13766877
chr6	13795039	13795539
chr6	13806785	13807285
chr6	13810669	13811169
chr6	13811804	13812304
chr6	13812347	13812847
chr6	13812875	13813375
chr6	13813483	13813983
chr6	13813986	13814486
chr6	13814849	13815349
chr6	13859629	13860129
chr6	13873676	13874176
chr6	13906948	13907448
chr6	13907453	13907953
chr6	13908807	13909307
chr6	13918522	13919022
chr6	13923923	13924423
chr6	13924702	13925202
chr6	13925635	13926135
chr6	13926431	13926931
chr6	13926933	13927433
chr6	13927446	13927946
chr6	13928006	13928506
chr6	13929132	13929632
chr6	13939540	13940040
chr6	13952082	13952582
chr6	13953279	13953779
chr6	13954191	13954691
chr6	14004279	14004779
chr6	14037339	14037839
chr6	14038033	14038533
chr6	14046388	14046888
chr6	14060000	14060500
chr6	14060877	14061377
chr6	14066745	14067245
chr6	14075036	14075536
chr6	14092727	14093227
chr6	14100957	14101457
chr6	14117369	14117869
chr6	14129473	14129973
chr6	14144568	14145068
chr6	14194417	14194917
chr6	14194930	14195430
chr6	14207105	14207605
chr6	14208982	14209482
chr6	14210004	14210504
chr6	14210961	14211461
chr6	14211551	14212051
chr6	14212615	14213115
chr6	14213146	14213646
chr6	14214745	14215245
chr6	14216611	14217111
chr6	14217216	14217716
chr6	14217824	14218324
chr6	14218600	14219100
chr6	14223548	14224048
chr6	14251942	14252442
chr6	14258008	14258508
chr6	14258852	14259352
chr6	14268983	14269483
chr6	14274869	14275369
chr6	14275514	14276014
chr6	14278445	14278945
chr6	14280086	14280586
chr6	14280685	14281185
chr6	14281897	14282397
chr6	14283533	14284033
chr6	14290692	14291192
chr6	14299840	14300340
chr6	14308189	14308689
chr6	14308725	14309225
chr6	14309390	14309890
chr6	14309987	14310487
chr6	14310909	14311409
chr6	14311499	14311999
chr6	14312029	14312529
chr6	14314651	14315151
chr6	14315448	14315948
chr6	14316442	14316942
chr6	14317483	14317983
chr6	14318637	14319137
chr6	14320531	14321031
chr6	14321910	14322410
chr6	14379662	14380162
chr6	14380182	14380682
chr6	14406950	14407450
chr6	14428252	14428752
chr6	14428804	14429304
chr6	14435473	14435973
chr6	14439801	14440301
chr6	14440806	14441306
chr6	14441326	14441826
chr6	14441913	14442413
chr6	14447437	14447937
chr6	14499796	14500296
chr6	14501126	14501626
chr6	14549335	14549835
chr6	14550765	14551265
chr6	14584380	14584880
chr6	14602039	14602539
chr6	14638687	14639187
chr6	14639382	14639882
chr6	14639937	14640437
chr6	14640658	14641158
chr6	14655094	14655594
chr6	14655752	14656252
chr6	14703490	14703990
chr6	14708033	14708533
chr6	14710974	14711474
chr6	14711988	14712488
chr6	14713071	14713571
chr6	14761690	14762190
chr6	14775259	14775759
chr6	14790080	14790580
chr6	14790626	14791126
chr6	14791253	14791753
chr6	14797329	14797829
chr6	14798049	14798549
chr6	14798660	14799160
chr6	14799280	14799780
chr6	14799873	14800373
chr6	14800525	14801025
chr6	14802790	14803290
chr6	14803842	14804342
chr6	14804611	14805111
chr6	14806141	14806641
chr6	14816020	14816520
chr6	14822935	14823435
chr6	14823790	14824290
chr6	14824356	14824856
chr6	14854053	14854553
chr6	14854790	14855290
chr6	14861301	14861801
chr6	14861883	14862383
chr6	14862765	14863265
chr6	14863839	14864339
chr6	14903110	14903610
chr6	14905067	14905567
chr6	14905600	14906100
chr6	14906103	14906603
chr6	14924705	14925205
chr6	14949934	14950434
chr6	14950605	14951105
chr6	14951807	14952307
chr6	14984174	14984674
chr6	14984707	14985207
chr6	14985295	14985795
chr6	15001925	15002425
chr6	15033037	15033537
chr6	15036697	15037197
chr6	15037202	15037702
chr6	15062124	15062624
chr6	15065633	15066133
chr6	15132593	15133093
chr6	15148482	15148982
chr6	15158064	15158564
chr6	15180578	15181078
chr6	15244241	15244741
chr6	15244852	15245352
chr6	15245468	15245968
chr6	15246595	15247095
chr6	15247687	15248187
chr6	15248502	15249002
chr6	15249040	15249540
chr6	15249550	15250050
chr6	15250265	15250765
chr6	15251127	15251627
chr6	15252190	15252690
chr6	15252990	15253490
chr6	15253899	15254399
chr6	15255435	15255935
chr6	15256077	15256577
chr6	15256909	15257409
chr6	15258994	15259494
chr6	15265228	15265728
chr6	15266610	15267110
chr6	15267281	15267781
chr6	15268162	15268662
chr6	15276010	15276510
chr6	15277797	15278297
chr6	15278427	15278927
chr6	15290797	15291297
chr6	15291338	15291838
chr6	15300160	15300660
chr6	15303153	15303653
chr6	15303716	15304216
chr6	15309882	15310382
chr6	15322811	15323311
chr6	15326044	15326544
chr6	15327214	15327714
chr6	15328533	15329033
chr6	15329298	15329798
chr6	15358257	15358757
chr6	15364133	15364633
chr6	15365239	15365739
chr6	15369891	15370391
chr6	15370408	15370908
chr6	15372324	15372824
chr6	15374700	15375200
chr6	15377061	15377561
chr6	15381792	15382292
chr6	15386315	15386815
chr6	15388993	15389493
chr6	15390265	15390765
chr6	15391400	15391900
chr6	15392096	15392596
chr6	15395656	15396156
chr6	15396751	15397251
chr6	15400079	15400579
chr6	15400587	15401087
chr6	15401091	15401591
chr6	15402044	15402544
chr6	15402570	15403070
chr6	15403794	15404294
chr6	15404359	15404859
chr6	15405146	15405646
chr6	15405663	15406163
chr6	15407761	15408261
chr6	15409435	15409935
chr6	15413605	15414105
chr6	15415305	15415805
chr6	15421438	15421938
chr6	15430221	15430721
chr6	15430796	15431296
chr6	15431614	15432114
chr6	15432730	15433230
chr6	15433707	15434207
chr6	15439271	15439771
chr6	15441189	15441689
chr6	15444692	15445192
chr6	15447748	15448248
chr6	15456441	15456941
chr6	15457196	15457696
chr6	15457914	15458414
chr6	15458703	15459203
chr6	15459526	15460026
chr6	15460109	15460609
chr6	15461543	15462043
chr6	15462682	15463182
chr6	15464351	15464851
chr6	15471554	15472054
chr6	15472360	15472860
chr6	15473085	15473585
chr6	15473753	15474253
chr6	15476266	15476766
chr6	15477027	15477527
chr6	15479751	15480251
chr6	15484222	15484722
chr6	15491282	15491782
chr6	15494987	15495487
chr6	15498623	15499123
chr6	15499979	15500479
chr6	15500777	15501277
chr6	15501480	15501980
chr6	15501993	15502493
chr6	15503180	15503680
chr6	15503872	15504372
chr6	15504622	15505122
chr6	15505156	15505656
chr6	15507202	15507702
chr6	15510118	15510618
chr6	15510916	15511416
chr6	15512109	15512609
chr6	15513321	15513821
chr6	15513995	15514495
chr6	15515069	15515569
chr6	15515631	15516131
chr6	15516874	15517374
chr6	15518871	15519371
chr6	15520986	15521486
chr6	15521991	15522491
chr6	15522787	15523287
chr6	15523925	15524425
chr6	15524896	15525396
chr6	15525985	15526485
chr6	15546495	15546995
chr6	15547447	15547947
chr6	15548181	15548681
chr6	15550317	15550817
chr6	15551668	15552168
chr6	15562541	15563041
chr6	15617799	15618299
chr6	15620569	15621069
chr6	15621094	15621594
chr6	15621644	15622144
chr6	15623230	15623730
chr6	15624006	15624506
chr6	15628671	15629171
chr6	15662282	15662782
chr6	15662816	15663316
chr6	15671697	15672197
chr6	15672267	15672767
chr6	15672852	15673352
chr6	15673706	15674206
chr6	15674276	15674776
chr6	15675068	15675568
chr6	15691214	15691714
chr6	15708076	15708576
chr6	15791640	15792140
chr6	15792154	15792654
chr6	15810037	15810537
chr6	15873424	15873924
chr6	15879934	15880434
chr6	15915993	15916493
chr6	15916590	15917090
chr6	15924498	15924998
chr6	15946675	15947175
chr6	16045132	16045632
chr6	16064548	16065048
chr6	16128268	16128768
chr6	16128798	16129298
chr6	16129631	16130131
chr6	16130872	16131372
chr6	16131633	16132133
chr6	16132963	16133463
chr6	16133676	16134176
chr6	16139167	16139667
chr6	16146449	16146949
chr6	16157919	16158419
chr6	16183046	16183546
chr6	16199809	16200309
chr6	16200338	16200838
chr6	16206471	16206971
chr6	16238277	16238777
chr6	16316277	16316777
chr6	16316960	16317460
chr6	16318728	16319228
chr6	16319886	16320386
chr6	16320592	16321092
chr6	16321286	16321786
chr6	16322604	16323104
chr6	16327224	16327724
chr6	16331257	16331757
chr6	16332038	16332538
chr6	16332625	16333125
chr6	16337150	16337650
chr6	16343263	16343763
chr6	16362102	16362602
chr6	16375625	16376125
chr6	16437954	16438454
chr6	16471392	16471892
chr6	16572905	16573405
chr6	16583332	16583832
chr6	16584529	16585029
chr6	16587003	16587503
chr6	16630688	16631188
chr6	16700058	16700558
chr6	16712579	16713079
chr6	16717393	16717893
chr6	16720506	16721006
chr6	16727826	16728326
chr6	16731046	16731546
chr6	16733359	16733859
chr6	16734995	16735495
chr6	16736135	16736635
chr6	16739354	16739854
chr6	16747262	16747762
chr6	16748158	16748658
chr6	16757675	16758175
chr6	16758632	16759132
chr6	16759229	16759729
chr6	16759868	16760368
chr6	16760780	16761280
chr6	16761457	16761957
chr6	16762118	16762618
chr6	16762961	16763461
chr6	16764554	16765054
chr6	16770888	16771388
chr6	16776342	16776842
chr6	16778904	16779404
chr6	16781286	16781786
chr6	16799450	16799950
chr6	16803300	16803800
chr6	16804095	16804595
chr6	16805303	16805803
chr6	16805952	16806452
chr6	16806897	16807397
chr6	16833154	16833654
chr6	16835781	16836281
chr6	16836408	16836908
chr6	16898702	16899202
chr6	16911047	16911547
chr6	16964022	16964522
chr6	16964835	16965335
chr6	17042671	17043171
chr6	17047792	17048292
chr6	17059000	17059500
chr6	17086313	17086813
chr6	17156019	17156519
chr6	17178686	17179186
chr6	17280604	17281104
chr6	17281113	17281613
chr6	17281787	17282287
chr6	17385624	17386124
chr6	17393148	17393648
chr6	17393762	17394262
chr6	17418770	17419270
chr6	17429596	17430096
chr6	17472730	17473230
chr6	17475377	17475877
chr6	17490599	17491099
chr6	17491340	17491840
chr6	17492242	17492742
chr6	17504687	17505187
chr6	17505254	17505754
chr6	17580356	17580856
chr6	17580906	17581406
chr6	17584088	17584588
chr6	17598720	17599220
chr6	17600047	17600547
chr6	17600796	17601296
chr6	17601866	17602366
chr6	17603516	17604016
chr6	17607413	17607913
chr6	17615807	17616307
chr6	17666607	17667107
chr6	17693612	17694112
chr6	17694170	17694670
chr6	17705582	17706082
chr6	17706207	17706707
chr6	17706722	17707222
chr6	17707367	17707867
chr6	17804112	17804612
chr6	17815252	17815752
chr6	17839445	17839945
chr6	17841332	17841832
chr6	17841999	17842499
chr6	17845599	17846099
chr6	17851072	17851572
chr6	17863930	17864430
chr6	17865632	17866132
chr6	17867869	17868369
chr6	17868515	17869015
chr6	17869157	17869657
chr6	17884503	17885003
chr6	17885591	17886091
chr6	17886959	17887459
chr6	17897878	17898378
chr6	17902646	17903146
chr6	17933614	17934114
chr6	17935093	17935593
chr6	17948914	17949414
chr6	17949900	17950400
chr6	17970481	17970981
chr6	17983344	17983844
chr6	17984249	17984749
chr6	17984897	17985397
chr6	17985685	17986185
chr6	17986593	17987093
chr6	17987463	17987963
chr6	17988099	17988599
chr6	17988663	17989163
chr6	18103043	18103543
chr6	18121809	18122309
chr6	18122460	18122960
chr6	18141759	18142259
chr6	18152642	18153142
chr6	18154481	18154981
chr6	18155052	18155552
chr6	18155852	18156352
chr6	18162389	18162889
chr6	18209579	18210079
chr6	18215248	18215748
chr6	18260724	18261224
chr6	18261745	18262245
chr6	18262680	18263180
chr6	18263714	18264214
chr6	18264324	18264824
chr6	18264932	18265432
chr6	18265809	18266309
chr6	18327988	18328488
chr6	18387148	18387648
chr6	18440854	18441354
chr6	18503919	18504419
chr6	18506968	18507468
chr6	18596196	18596696
chr6	18987605	18988105
chr6	18990280	18990780
chr6	19018498	19018998
chr6	19022741	19023241
chr6	19040313	19040813
chr6	19554504	19555004
chr6	19600123	19600623
chr6	19718656	19719156
chr6	19719513	19720013
chr6	19737427	19737927
chr6	19737989	19738489
chr6	19741201	19741701
chr6	19804597	19805097
chr6	19837088	19837588
chr6	19837889	19838389
chr6	19851758	19852258
chr6	19921809	19922309
chr6	19995787	19996287
chr6	20064712	20065212
chr6	20073292	20073792
chr6	20140479	20140979
chr6	20212389	20212889
chr6	20265312	20265812
chr6	20267324	20267824
chr6	20271917	20272417
chr6	20279612	20280112
chr6	20291621	20292121
chr6	20292853	20293353
chr6	20312041	20312541
chr6	20312578	20313078
chr6	20313140	20313640
chr6	20328836	20329336
chr6	20332540	20333040
chr6	20333172	20333672
chr6	20333741	20334241
chr6	20340046	20340546
chr6	20360451	20360951
chr6	20361071	20361571
chr6	20361825	20362325
chr6	20362623	20363123
chr6	20363135	20363635
chr6	20364126	20364626
chr6	20365140	20365640
chr6	20365781	20366281
chr6	20366318	20366818
chr6	20366896	20367396
chr6	20367697	20368197
chr6	20377830	20378330
chr6	20398424	20398924
chr6	20399798	20400298
chr6	20400750	20401250
chr6	20401316	20401816
chr6	20402284	20402784
chr6	20403280	20403780
chr6	20403998	20404498
chr6	20404501	20405001
chr6	20409560	20410060
chr6	20412644	20413144
chr6	20471983	20472483
chr6	20480044	20480544
chr6	20528253	20528753
chr6	20528983	20529483
chr6	20534204	20534704
chr6	20559855	20560355
chr6	20564103	20564603
chr6	20573670	20574170
chr6	20575174	20575674
chr6	20606757	20607257
chr6	20646502	20647002
chr6	20661606	20662106
chr6	20688699	20689199
chr6	20729007	20729507
chr6	20763259	20763759
chr6	20774676	20775176
chr6	20789135	20789635
chr6	20909175	20909675
chr6	20948531	20949031
chr6	20955045	20955545
chr6	20993630	20994130
chr6	21000427	21000927
chr6	21033666	21034166
chr6	21131118	21131618
chr6	21133140	21133640
chr6	21134072	21134572
chr6	21137916	21138416
chr6	21138630	21139130
chr6	21163089	21163589
chr6	21176735	21177235
chr6	21200362	21200862
chr6	21201198	21201698
chr6	21201899	21202399
chr6	21202658	21203158
chr6	21260186	21260686
chr6	21310044	21310544
chr6	21354704	21355204
chr6	21373943	21374443
chr6	21380927	21381427
chr6	21381533	21382033
chr6	21382564	21383064
chr6	21383415	21383915
chr6	21384099	21384599
chr6	21386423	21386923
chr6	21395063	21395563
chr6	21448275	21448775
chr6	21521956	21522456
chr6	21523008	21523508
chr6	21586701	21587201
chr6	21587247	21587747
chr6	21587979	21588479
chr6	21588645	21589145
chr6	21589161	21589661
chr6	21592718	21593218
chr6	21593455	21593955
chr6	21594266	21594766
chr6	21594812	21595312
chr6	21595358	21595858
chr6	21595898	21596398
chr6	21596620	21597120
chr6	21732817	21733317
chr6	21743577	21744077
chr6	21885393	21885893
chr6	21954203	21954703
chr6	21971493	21971993
chr6	21987390	21987890
chr6	21992520	21993020
chr6	21999120	21999620
chr6	22015066	22015566
chr6	22082245	22082745
chr6	22099136	22099636
chr6	22145761	22146261
chr6	22146696	22147196
chr6	22147462	22147962
chr6	22147976	22148476
chr6	22149015	22149515
chr6	22149782	22150282
chr6	22157171	22157671
chr6	22160904	22161404
chr6	22218142	22218642
chr6	22250356	22250856
chr6	22294409	22294909
chr6	22447032	22447532
chr6	22447818	22448318
chr6	22449674	22450174
chr6	22466936	22467436
chr6	22807184	22807684
chr6	22808285	22808785
chr6	22828371	22828871
chr6	22943287	22943787
chr6	23003984	23004484
chr6	23122086	23122586
chr6	23180538	23181038
chr6	23394611	23395111
chr6	23433975	23434475
chr6	23446322	23446822
chr6	23454380	23454880
chr6	23523249	23523749
chr6	23525834	23526334
chr6	23533909	23534409
chr6	23564176	23564676
chr6	23611720	23612220
chr6	23630854	23631354
chr6	23704504	23705004
chr6	23791606	23792106
chr6	23824404	23824904
chr6	23879785	23880285
chr6	23918427	23918927
chr6	24064076	24064576
chr6	24064809	24065309
chr6	24125906	24126406
chr6	24126825	24127325
chr6	24283142	24283642
chr6	24292092	24292592
chr6	24353791	24354291
chr6	24359794	24360294
chr6	24397533	24398033
chr6	24402658	24403158
chr6	24430968	24431468
chr6	24493701	24494201
chr6	24494584	24495084
chr6	24495433	24495933
chr6	24581014	24581514
chr6	24583354	24583854
chr6	24629593	24630093
chr6	24630793	24631293
chr6	24631622	24632122
chr6	24632558	24633058
chr6	24642502	24643002
chr6	24643811	24644311
chr6	24645958	24646458
chr6	24666179	24666679
chr6	24666699	24667199
chr6	24667894	24668394
chr6	24695475	24695975
chr6	24710003	24710503
chr6	24710529	24711029
chr6	24717122	24717622
chr6	24718851	24719351
chr6	24719421	24719921
chr6	24720190	24720690
chr6	24720971	24721471
chr6	24721654	24722154
chr6	24722270	24722770
chr6	24766656	24767156
chr6	24774676	24775176
chr6	24775397	24775897
chr6	24855928	24856428
chr6	24910254	24910754
chr6	24910877	24911377
chr6	24918956	24919456
chr6	24933202	24933702
chr6	24991783	24992283
chr6	25070695	25071195
chr6	25207460	25207960
chr6	25219872	25220372
chr6	25223411	25223911
chr6	25265664	25266164
chr6	25277865	25278365
chr6	25278802	25279302
chr6	25279547	25280047
chr6	25280545	25281045
chr6	25302563	25303063
chr6	25306002	25306502
chr6	25326168	25326668
chr6	25333480	25333980
chr6	25334278	25334778
chr6	25334981	25335481
chr6	25342621	25343121
chr6	25343122	25343622
chr6	25365136	25365636
chr6	25365816	25366316
chr6	25368316	25368816
chr6	25369045	25369545
chr6	25401399	25401899
chr6	25417193	25417693
chr6	25435941	25436441
chr6	25438439	25438939
chr6	25439577	25440077
chr6	25472307	25472807
chr6	25485223	25485723
chr6	25485771	25486271
chr6	25488246	25488746
chr6	25490007	25490507
chr6	25556373	25556873
chr6	25602289	25602789
chr6	25629179	25629679
chr6	25643360	25643860
chr6	25680728	25681228
chr6	25681454	25681954
chr6	25692445	25692945
chr6	25706583	25707083
chr6	25707264	25707764
chr6	25709412	25709912
chr6	25713155	25713655
chr6	25713709	25714209
chr6	25718094	25718594
chr6	25835280	25835780
chr6	25835862	25836362
chr6	25890408	25890908
chr6	25991871	25992371
chr6	25992372	25992872
chr6	25999162	25999662
chr6	26016554	26017054
chr6	26017492	26017992
chr6	26018780	26019280
chr6	26020170	26020670
chr6	26021261	26021761
chr6	26022067	26022567
chr6	26022673	26023173
chr6	26023448	26023948
chr6	26025345	26025845
chr6	26026131	26026631
chr6	26027108	26027608
chr6	26028077	26028577
chr6	26028649	26029149
chr6	26031966	26032466
chr6	26032899	26033399
chr6	26033440	26033940
chr6	26034107	26034607
chr6	26042899	26043399
chr6	26043535	26044035
chr6	26044288	26044788
chr6	26045033	26045533
chr6	26053497	26053997
chr6	26054508	26055008
chr6	26055160	26055660
chr6	26056241	26056741
chr6	26056916	26057416
chr6	26057856	26058356
chr6	26064442	26064942
chr6	26065866	26066366
chr6	26097219	26097719
chr6	26101822	26102322
chr6	26102947	26103447
chr6	26103688	26104188
chr6	26104240	26104740
chr6	26104756	26105256
chr6	26121777	26122277
chr6	26122357	26122857
chr6	26122897	26123397
chr6	26123785	26124285
chr6	26124293	26124793
chr6	26125306	26125806
chr6	26126020	26126520
chr6	26127686	26128186
chr6	26131215	26131715
chr6	26155359	26155859
chr6	26156067	26156567
chr6	26156897	26157397
chr6	26157716	26158216
chr6	26158246	26158746
chr6	26159170	26159670
chr6	26159905	26160405
chr6	26160559	26161059
chr6	26161550	26162050
chr6	26162386	26162886
chr6	26171835	26172335
chr6	26182665	26183165
chr6	26183432	26183932
chr6	26188249	26188749
chr6	26188823	26189323
chr6	26189430	26189930
chr6	26195244	26195744
chr6	26195756	26196256
chr6	26196337	26196837
chr6	26197100	26197600
chr6	26197728	26198228
chr6	26198345	26198845
chr6	26199173	26199673
chr6	26199865	26200365
chr6	26202363	26202863
chr6	26203593	26204093
chr6	26204239	26204739
chr6	26205140	26205640
chr6	26206100	26206600
chr6	26207196	26207696
chr6	26208046	26208546
chr6	26213406	26213906
chr6	26215429	26215929
chr6	26216478	26216978
chr6	26217037	26217537
chr6	26217588	26218088
chr6	26218135	26218635
chr6	26222449	26222949
chr6	26223115	26223615
chr6	26223814	26224314
chr6	26224848	26225348
chr6	26249733	26250233
chr6	26250458	26250958
chr6	26284405	26284905
chr6	26285394	26285894
chr6	26286268	26286768
chr6	26304777	26305277
chr6	26305304	26305804
chr6	26311043	26311543
chr6	26311597	26312097
chr6	26312414	26312914
chr6	26312948	26313448
chr6	26313455	26313955
chr6	26322566	26323066
chr6	26327884	26328384
chr6	26341550	26342050
chr6	26364070	26364570
chr6	26364891	26365391
chr6	26382828	26383328
chr6	26401344	26401844
chr6	26401957	26402457
chr6	26402597	26403097
chr6	26421116	26421616
chr6	26440175	26440675
chr6	26447447	26447947
chr6	26457626	26458126
chr6	26458402	26458902
chr6	26473674	26474174
chr6	26511993	26512493
chr6	26516414	26516914
chr6	26518564	26519064
chr6	26520344	26520844
chr6	26520945	26521445
chr6	26521539	26522039
chr6	26522092	26522592
chr6	26532747	26533247
chr6	26535438	26535938
chr6	26536123	26536623
chr6	26536666	26537166
chr6	26537238	26537738
chr6	26537778	26538278
chr6	26538353	26538853
chr6	26539041	26539541
chr6	26550347	26550847
chr6	26553239	26553739
chr6	26553863	26554363
chr6	26554482	26554982
chr6	26555034	26555534
chr6	26556288	26556788
chr6	26567925	26568425
chr6	26568582	26569082
chr6	26569318	26569818
chr6	26569828	26570328
chr6	26571137	26571637
chr6	26571718	26572218
chr6	26572482	26572982
chr6	26575548	26576048
chr6	26576290	26576790
chr6	26576887	26577387
chr6	26577662	26578162
chr6	26594618	26595118
chr6	26595672	26596172
chr6	26596602	26597102
chr6	26597749	26598249
chr6	26659537	26660037
chr6	26858425	26858925
chr6	26925767	26926267
chr6	26956119	26956619
chr6	26956733	26957233
chr6	27019456	27019956
chr6	27020032	27020532
chr6	27078832	27079332
chr6	27132709	27133209
chr6	27146734	27147234
chr6	27157896	27158396
chr6	27162034	27162534
chr6	27175986	27176486
chr6	27177023	27177523
chr6	27177605	27178105
chr6	27188798	27189298
chr6	27312516	27313016
chr6	27374371	27374871
chr6	27375030	27375530
chr6	27388465	27388965
chr6	27389109	27389609
chr6	27472310	27472810
chr6	27472914	27473414
chr6	27478578	27479078
chr6	27479409	27479909
chr6	27484108	27484608
chr6	27518722	27519222
chr6	27519267	27519767
chr6	27631111	27631611
chr6	27684344	27684844
chr6	27687362	27687862
chr6	27687985	27688485
chr6	27738232	27738732
chr6	27752134	27752634
chr6	27753223	27753723
chr6	27753976	27754476
chr6	27772432	27772932
chr6	27792003	27792503
chr6	27795716	27796216
chr6	27807836	27808336
chr6	27809758	27810258
chr6	27814701	27815201
chr6	27823527	27824027
chr6	27824672	27825172
chr6	27826583	27827083
chr6	27830689	27831189
chr6	27831270	27831770
chr6	27836657	27837157
chr6	27837223	27837723
chr6	27838221	27838721
chr6	27839112	27839612
chr6	27864999	27865499
chr6	27866227	27866727
chr6	27867377	27867877
chr6	27872082	27872582
chr6	27873211	27873711
chr6	27890528	27891028
chr6	27893138	27893638
chr6	27894286	27894786
chr6	27895411	27895911
chr6	27902732	27903232
chr6	27903297	27903797
chr6	27934299	27934799
chr6	28080389	28080889
chr6	28080929	28081429
chr6	28104536	28105036
chr6	28124288	28124788
chr6	28136645	28137145
chr6	28137169	28137669
chr6	28140614	28141114
chr6	28141578	28142078
chr6	28161496	28161996
chr6	28218697	28219197
chr6	28225004	28225504
chr6	28252063	28252563
chr6	28259039	28259539
chr6	28266831	28267331
chr6	28281283	28281783
chr6	28281807	28282307
chr6	28334860	28335360
chr6	28335376	28335876
chr6	28335906	28336406
chr6	28336457	28336957
chr6	28349678	28350178
chr6	28354019	28354519
chr6	28356021	28356521
chr6	28383232	28383732
chr6	28399548	28400048
chr6	28443287	28443787
chr6	28447157	28447657
chr6	28447812	28448312
chr6	28542946	28543446
chr6	28543711	28544211
chr6	28587069	28587569
chr6	28587688	28588188
chr6	28589136	28589636
chr6	28597171	28597671
chr6	28606633	28607133
chr6	28634570	28635070
chr6	28635158	28635658
chr6	28635681	28636181
chr6	28648059	28648559
chr6	28648602	28649102
chr6	28657228	28657728
chr6	28658035	28658535
chr6	28673697	28674197
chr6	28684142	28684642
chr6	28767841	28768341
chr6	28837272	28837772
chr6	28838274	28838774
chr6	28838781	28839281
chr6	28863523	28864023
chr6	28864041	28864541
chr6	28865820	28866320
chr6	28866349	28866849
chr6	28866925	28867425
chr6	28881128	28881628
chr6	28881971	28882471
chr6	28885144	28885644
chr6	28894018	28894518
chr6	28894622	28895122
chr6	28895425	28895925
chr6	28896120	28896620
chr6	28896685	28897185
chr6	28923017	28923517
chr6	28923737	28924237
chr6	28940817	28941317
chr6	28941414	28941914
chr6	28943473	28943973
chr6	28944309	28944809
chr6	28953092	28953592
chr6	28981033	28981533
chr6	28981908	28982408
chr6	28982488	28982988
chr6	28984703	28985203
chr6	28985362	28985862
chr6	28988746	28989246
chr6	29005438	29005938
chr6	29011194	29011694
chr6	29016634	29017134
chr6	29467411	29467911
chr6	29477907	29478407
chr6	29552776	29553276
chr6	29553417	29553917
chr6	29584919	29585419
chr6	29589391	29589891
chr6	29590665	29591165
chr6	29627795	29628295
chr6	29628558	29629058
chr6	29632274	29632774
chr6	29632981	29633481
chr6	29633642	29634142
chr6	29648779	29649279
chr6	29649326	29649826
chr6	29649909	29650409
chr6	29653411	29653911
chr6	29723086	29723586
chr6	29723672	29724172
chr6	29737977	29738477
chr6	29748841	29749341
chr6	29753000	29753500
chr6	29779833	29780333
chr6	29792268	29792768
chr6	29797779	29798279
chr6	29847993	29848493
chr6	29872747	29873247
chr6	29887882	29888382
chr6	29926971	29927471
chr6	29942222	29942722
chr6	29942948	29943448
chr6	29964724	29965224
chr6	29976437	29976937
chr6	29977115	29977615
chr6	30035935	30036435
chr6	30041757	30042257
chr6	30042298	30042798
chr6	30060378	30060878
chr6	30060982	30061482
chr6	30061596	30062096
chr6	30066200	30066700
chr6	30066764	30067264
chr6	30100554	30101054
chr6	30101883	30102383
chr6	30103006	30103506
chr6	30130943	30131443
chr6	30169941	30170441
chr6	30175773	30176273
chr6	30205230	30205730
chr6	30207260	30207760
chr6	30209300	30209800
chr6	30212750	30213250
chr6	30213254	30213754
chr6	30213975	30214475
chr6	30215040	30215540
chr6	30219109	30219609
chr6	30259266	30259766
chr6	30260260	30260760
chr6	30325359	30325859
chr6	30325940	30326440
chr6	30326651	30327151
chr6	30327202	30327702
chr6	30327800	30328300
chr6	30343751	30344251
chr6	30344879	30345379
chr6	30353247	30353747
chr6	30355131	30355631
chr6	30357552	30358052
chr6	30359300	30359800
chr6	30360076	30360576
chr6	30361453	30361953
chr6	30396803	30397303
chr6	30411367	30411867
chr6	30450709	30451209
chr6	30466218	30466718
chr6	30499408	30499908
chr6	30541399	30541899
chr6	30544610	30545110
chr6	30554601	30555101
chr6	30555160	30555660
chr6	30555708	30556208
chr6	30556332	30556832
chr6	30557001	30557501
chr6	30570346	30570846
chr6	30571120	30571620
chr6	30571649	30572149
chr6	30572154	30572654
chr6	30572738	30573238
chr6	30573765	30574265
chr6	30574299	30574799
chr6	30575769	30576269
chr6	30597245	30597745
chr6	30597959	30598459
chr6	30600758	30601258
chr6	30601805	30602305
chr6	30606530	30607030
chr6	30607828	30608328
chr6	30612775	30613275
chr6	30613400	30613900
chr6	30614179	30614679
chr6	30614788	30615288
chr6	30615960	30616460
chr6	30616605	30617105
chr6	30617196	30617696
chr6	30617813	30618313
chr6	30618353	30618853
chr6	30626591	30627091
chr6	30645694	30646194
chr6	30646805	30647305
chr6	30647534	30648034
chr6	30667611	30668111
chr6	30670690	30671190
chr6	30672228	30672728
chr6	30672762	30673262
chr6	30675569	30676069
chr6	30678903	30679403
chr6	30680026	30680526
chr6	30681977	30682477
chr6	30682566	30683066
chr6	30686464	30686964
chr6	30686983	30687483
chr6	30687756	30688256
chr6	30690806	30691306
chr6	30691442	30691942
chr6	30692219	30692719
chr6	30715957	30716457
chr6	30716624	30717124
chr6	30717329	30717829
chr6	30717863	30718363
chr6	30718380	30718880
chr6	30719235	30719735
chr6	30719996	30720496
chr6	30720698	30721198
chr6	30721212	30721712
chr6	30721758	30722258
chr6	30722548	30723048
chr6	30723309	30723809
chr6	30730774	30731274
chr6	30741626	30742126
chr6	30742544	30743044
chr6	30743503	30744003
chr6	30744106	30744606
chr6	30744671	30745171
chr6	30745172	30745672
chr6	30781823	30782323
chr6	30828420	30828920
chr6	30875282	30875782
chr6	30877653	30878153
chr6	30884236	30884736
chr6	30885073	30885573
chr6	30907850	30908350
chr6	30913367	30913867
chr6	30913998	30914498
chr6	30914680	30915180
chr6	30915440	30915940
chr6	30939441	30939941
chr6	30998160	30998660
chr6	31036907	31037407
chr6	31039745	31040245
chr6	31068800	31069300
chr6	31070577	31071077
chr6	31079677	31080177
chr6	31087467	31087967
chr6	31137390	31137890
chr6	31142287	31142787
chr6	31158000	31158500
chr6	31158699	31159199
chr6	31180578	31181078
chr6	31192450	31192950
chr6	31196051	31196551
chr6	31196894	31197394
chr6	31197780	31198280
chr6	31198758	31199258
chr6	31232631	31233131
chr6	31233491	31233991
chr6	31234218	31234718
chr6	31234836	31235336
chr6	31270598	31271098
chr6	31271129	31271629
chr6	31271907	31272407
chr6	31299625	31300125
chr6	31356052	31356552
chr6	31357000	31357500
chr6	31366820	31367320
chr6	31396853	31397353
chr6	31399480	31399980
chr6	31462840	31463340
chr6	31479449	31479949
chr6	31480063	31480563
chr6	31491859	31492359
chr6	31493706	31494206
chr6	31494253	31494753
chr6	31540888	31541388
chr6	31541788	31542288
chr6	31542541	31543041
chr6	31543477	31543977
chr6	31544638	31545138
chr6	31545217	31545717
chr6	31545979	31546479
chr6	31546515	31547015
chr6	31547297	31547797
chr6	31548040	31548540
chr6	31563297	31563797
chr6	31580768	31581268
chr6	31598499	31598999
chr6	31610926	31611426
chr6	31619109	31619609
chr6	31619828	31620328
chr6	31620373	31620873
chr6	31621164	31621664
chr6	31621898	31622398
chr6	31622540	31623040
chr6	31632163	31632663
chr6	31651117	31651617
chr6	31651766	31652266
chr6	31652442	31652942
chr6	31653111	31653611
chr6	31653764	31654264
chr6	31660532	31661032
chr6	31661616	31662116
chr6	31662181	31662681
chr6	31662792	31663292
chr6	31663719	31664219
chr6	31664782	31665282
chr6	31665698	31666198
chr6	31667084	31667584
chr6	31679741	31680241
chr6	31680640	31681140
chr6	31681229	31681729
chr6	31681772	31682272
chr6	31683141	31683641
chr6	31701491	31701991
chr6	31702428	31702928
chr6	31703095	31703595
chr6	31703794	31704294
chr6	31729299	31729799
chr6	31730038	31730538
chr6	31730748	31731248
chr6	31738480	31738980
chr6	31739635	31740135
chr6	31740156	31740656
chr6	31740680	31741180
chr6	31743831	31744331
chr6	31744362	31744862
chr6	31747090	31747590
chr6	31748492	31748992
chr6	31749642	31750142
chr6	31750182	31750682
chr6	31763566	31764066
chr6	31776900	31777400
chr6	31791200	31791700
chr6	31794350	31794850
chr6	31795145	31795645
chr6	31795738	31796238
chr6	31796456	31796956
chr6	31803463	31803963
chr6	31804409	31804909
chr6	31804998	31805498
chr6	31806083	31806583
chr6	31806711	31807211
chr6	31807289	31807789
chr6	31808530	31809030
chr6	31810294	31810794
chr6	31810885	31811385
chr6	31811605	31812105
chr6	31813218	31813718
chr6	31813798	31814298
chr6	31814494	31814994
chr6	31815231	31815731
chr6	31817358	31817858
chr6	31817884	31818384
chr6	31818939	31819439
chr6	31820152	31820652
chr6	31820692	31821192
chr6	31821587	31822087
chr6	31822264	31822764
chr6	31822991	31823491
chr6	31823624	31824124
chr6	31825447	31825947
chr6	31826189	31826689
chr6	31826779	31827279
chr6	31827369	31827869
chr6	31829863	31830363
chr6	31830433	31830933
chr6	31831485	31831985
chr6	31832714	31833214
chr6	31833538	31834038
chr6	31834369	31834869
chr6	31835035	31835535
chr6	31835856	31836356
chr6	31836599	31837099
chr6	31852463	31852963
chr6	31861924	31862424
chr6	31862789	31863289
chr6	31863493	31863993
chr6	31864119	31864619
chr6	31864765	31865265
chr6	31882339	31882839
chr6	31896065	31896565
chr6	31896797	31897297
chr6	31897462	31897962
chr6	31898307	31898807
chr6	31898973	31899473
chr6	31899888	31900388
chr6	31900828	31901328
chr6	31901379	31901879
chr6	31901943	31902443
chr6	31922919	31923419
chr6	31924071	31924571
chr6	31952275	31952775
chr6	31958220	31958720
chr6	31958832	31959332
chr6	31959429	31959929
chr6	31965618	31966118
chr6	31968267	31968767
chr6	31968769	31969269
chr6	31969343	31969843
chr6	31970069	31970569
chr6	31970737	31971237
chr6	31971381	31971881
chr6	31972013	31972513
chr6	31972645	31973145
chr6	32008629	32009129
chr6	32041357	32041857
chr6	32048057	32048557
chr6	32062971	32063471
chr6	32095945	32096445
chr6	32118741	32119241
chr6	32123321	32123821
chr6	32123944	32124444
chr6	32128114	32128614
chr6	32128741	32129241
chr6	32129576	32130076
chr6	32130111	32130611
chr6	32130866	32131366
chr6	32131893	32132393
chr6	32148201	32148701
chr6	32149161	32149661
chr6	32149885	32150385
chr6	32150480	32150980
chr6	32151427	32151927
chr6	32152230	32152730
chr6	32152821	32153321
chr6	32153808	32154308
chr6	32154482	32154982
chr6	32155349	32155849
chr6	32165623	32166123
chr6	32166784	32167284
chr6	32169176	32169676
chr6	32171004	32171504
chr6	32172469	32172969
chr6	32175409	32175909
chr6	32175936	32176436
chr6	32177128	32177628
chr6	32178030	32178530
chr6	32178619	32179119
chr6	32182572	32183072
chr6	32185625	32186125
chr6	32187630	32188130
chr6	32188472	32188972
chr6	32189326	32189826
chr6	32190013	32190513
chr6	32190646	32191146
chr6	32191873	32192373
chr6	32192419	32192919
chr6	32192946	32193446
chr6	32193472	32193972
chr6	32194328	32194828
chr6	32194954	32195454
chr6	32195528	32196028
chr6	32196189	32196689
chr6	32196807	32197307
chr6	32197331	32197831
chr6	32198509	32199009
chr6	32201144	32201644
chr6	32218947	32219447
chr6	32244853	32245353
chr6	32344386	32344886
chr6	32368238	32368738
chr6	32393620	32394120
chr6	32413361	32413861
chr6	32521586	32522086
chr6	32583859	32584359
chr6	32585218	32585718
chr6	32609746	32610246
chr6	32664835	32665335
chr6	32666502	32667002
chr6	32684192	32684692
chr6	32700437	32700937
chr6	32720330	32720830
chr6	32796932	32797432
chr6	32837567	32838067
chr6	32838078	32838578
chr6	32838585	32839085
chr6	32839305	32839805
chr6	32843766	32844266
chr6	32844473	32844973
chr6	32852870	32853370
chr6	32853853	32854353
chr6	32868114	32868614
chr6	32893638	32894138
chr6	32894458	32894958
chr6	32912947	32913447
chr6	32933516	32934016
chr6	32940845	32941345
chr6	32947770	32948270
chr6	32952925	32953425
chr6	32965994	32966494
chr6	32966590	32967090
chr6	32967478	32967978
chr6	32968342	32968842
chr6	32968996	32969496
chr6	32969959	32970459
chr6	32970661	32971161
chr6	32971885	32972385
chr6	32972408	32972908
chr6	32973105	32973605
chr6	32973848	32974348
chr6	32974441	32974941
chr6	32975490	32975990
chr6	32978545	32979045
chr6	32981669	32982169
chr6	32982512	32983012
chr6	32984698	32985198
chr6	33014710	33015210
chr6	33080105	33080605
chr6	33112102	33112602
chr6	33112723	33113223
chr6	33119987	33120487
chr6	33148003	33148503
chr6	33161381	33161881
chr6	33192138	33192638
chr6	33193112	33193612
chr6	33197421	33197921
chr6	33199287	33199787
chr6	33199809	33200309
chr6	33200458	33200958
chr6	33201017	33201517
chr6	33203681	33204181
chr6	33204353	33204853
chr6	33205012	33205512
chr6	33205539	33206039
chr6	33206489	33206989
chr6	33207066	33207566
chr6	33207581	33208081
chr6	33208224	33208724
chr6	33212995	33213495
chr6	33248221	33248721
chr6	33249043	33249543
chr6	33249616	33250116
chr6	33255046	33255546
chr6	33266881	33267381
chr6	33270456	33270956
chr6	33271185	33271685
chr6	33271760	33272260
chr6	33272762	33273262
chr6	33276498	33276998
chr6	33277049	33277549
chr6	33277639	33278139
chr6	33278162	33278662
chr6	33280644	33281144
chr6	33287140	33287640
chr6	33289035	33289535
chr6	33289622	33290122
chr6	33290408	33290908
chr6	33294795	33295295
chr6	33295534	33296034
chr6	33296438	33296938
chr6	33297272	33297772
chr6	33297867	33298367
chr6	33298415	33298915
chr6	33299156	33299656
chr6	33299942	33300442
chr6	33300488	33300988
chr6	33301461	33301961
chr6	33302708	33303208
chr6	33310973	33311473
chr6	33312036	33312536
chr6	33312651	33313151
chr6	33313604	33314104
chr6	33314374	33314874
chr6	33314898	33315398
chr6	33315430	33315930
chr6	33316018	33316518
chr6	33316644	33317144
chr6	33317545	33318045
chr6	33318087	33318587
chr6	33319078	33319578
chr6	33320264	33320764
chr6	33320780	33321280
chr6	33321641	33322141
chr6	33322143	33322643
chr6	33322890	33323390
chr6	33323555	33324055
chr6	33324598	33325098
chr6	33325206	33325706
chr6	33327333	33327833
chr6	33328371	33328871
chr6	33329042	33329542
chr6	33345167	33345667
chr6	33346532	33347032
chr6	33356819	33357319
chr6	33357353	33357853
chr6	33374951	33375451
chr6	33389364	33389864
chr6	33390723	33391223
chr6	33391422	33391922
chr6	33406111	33406611
chr6	33407225	33407725
chr6	33408769	33409269
chr6	33409515	33410015
chr6	33410298	33410798
chr6	33410948	33411448
chr6	33411492	33411992
chr6	33412060	33412560
chr6	33412615	33413115
chr6	33413194	33413694
chr6	33414353	33414853
chr6	33415010	33415510
chr6	33415960	33416460
chr6	33416609	33417109
chr6	33417374	33417874
chr6	33418040	33418540
chr6	33418931	33419431
chr6	33419819	33420319
chr6	33420436	33420936
chr6	33420979	33421479
chr6	33425680	33426180
chr6	33426285	33426785
chr6	33426853	33427353
chr6	33427851	33428351
chr6	33428451	33428951
chr6	33429107	33429607
chr6	33430921	33431421
chr6	33452001	33452501
chr6	33452569	33453069
chr6	33453740	33454240
chr6	33454268	33454768
chr6	33454875	33455375
chr6	33468298	33468798
chr6	33571150	33571650
chr6	33571799	33572299
chr6	33579417	33579917
chr6	33580032	33580532
chr6	33585572	33586072
chr6	33589559	33590059
chr6	33594714	33595214
chr6	33620696	33621196
chr6	33633603	33634103
chr6	33637127	33637627
chr6	33690188	33690688
chr6	33691580	33692080
chr6	33692483	33692983
chr6	33693133	33693633
chr6	33693682	33694182
chr6	33694257	33694757
chr6	33694889	33695389
chr6	33695417	33695917
chr6	33696015	33696515
chr6	33696795	33697295
chr6	33700386	33700886
chr6	33702297	33702797
chr6	33708910	33709410
chr6	33709928	33710428
chr6	33710770	33711270
chr6	33711522	33712022
chr6	33719583	33720083
chr6	33725115	33725615
chr6	33725841	33726341
chr6	33730736	33731236
chr6	33731683	33732183
chr6	33732523	33733023
chr6	33737178	33737678
chr6	33744344	33744844
chr6	33746763	33747263
chr6	33762140	33762640
chr6	33768480	33768980
chr6	33771435	33771935
chr6	33772423	33772923
chr6	33781030	33781530
chr6	33788279	33788779
chr6	33788942	33789442
chr6	33789877	33790377
chr6	33805185	33805685
chr6	33826998	33827498
chr6	33827665	33828165
chr6	33839649	33840149
chr6	33848454	33848954
chr6	33883606	33884106
chr6	33907900	33908400
chr6	33935340	33935840
chr6	33990517	33991017
chr6	34027187	34027687
chr6	34028030	34028530
chr6	34028710	34029210
chr6	34029812	34030312
chr6	34030933	34031433
chr6	34031454	34031954
chr6	34032058	34032558
chr6	34055169	34055669
chr6	34089295	34089795
chr6	34090431	34090931
chr6	34091759	34092259
chr6	34099429	34099929
chr6	34110558	34111058
chr6	34111111	34111611
chr6	34118075	34118575
chr6	34143900	34144400
chr6	34144410	34144910
chr6	34145013	34145513
chr6	34145686	34146186
chr6	34154677	34155177
chr6	34163734	34164234
chr6	34196189	34196689
chr6	34223255	34223755
chr6	34223819	34224319
chr6	34227767	34228267
chr6	34235049	34235549
chr6	34235723	34236223
chr6	34236590	34237090
chr6	34237142	34237642
chr6	34237935	34238435
chr6	34238636	34239136
chr6	34239825	34240325
chr6	34244097	34244597
chr6	34246450	34246950
chr6	34246968	34247468
chr6	34247509	34248009
chr6	34248299	34248799
chr6	34248930	34249430
chr6	34249563	34250063
chr6	34284754	34285254
chr6	34285311	34285811
chr6	34287216	34287716
chr6	34297116	34297616
chr6	34306067	34306567
chr6	34337950	34338450
chr6	34339349	34339849
chr6	34363311	34363811
chr6	34387899	34388399
chr6	34388800	34389300
chr6	34389713	34390213
chr6	34390488	34390988
chr6	34391006	34391506
chr6	34391539	34392039
chr6	34392506	34393006
chr6	34393406	34393906
chr6	34394469	34394969
chr6	34398426	34398926
chr6	34415187	34415687
chr6	34425334	34425834
chr6	34425858	34426358
chr6	34459833	34460333
chr6	34462627	34463127
chr6	34463984	34464484
chr6	34464652	34465152
chr6	34465288	34465788
chr6	34465790	34466290
chr6	34466520	34467020
chr6	34467534	34468034
chr6	34468453	34468953
chr6	34469394	34469894
chr6	34470042	34470542
chr6	34470989	34471489
chr6	34471547	34472047
chr6	34472175	34472675
chr6	34474253	34474753
chr6	34475243	34475743
chr6	34475827	34476327
chr6	34476466	34476966
chr6	34478812	34479312
chr6	34486417	34486917
chr6	34490293	34490793
chr6	34491011	34491511
chr6	34496029	34496529
chr6	34503219	34503719
chr6	34506440	34506940
chr6	34510312	34510812
chr6	34511036	34511536
chr6	34511590	34512090
chr6	34512270	34512770
chr6	34512959	34513459
chr6	34513588	34514088
chr6	34514534	34515034
chr6	34515602	34516102
chr6	34516804	34517304
chr6	34518168	34518668
chr6	34519401	34519901
chr6	34520285	34520785
chr6	34520862	34521362
chr6	34522621	34523121
chr6	34523198	34523698
chr6	34523988	34524488
chr6	34524939	34525439
chr6	34525460	34525960
chr6	34525969	34526469
chr6	34527047	34527547
chr6	34528049	34528549
chr6	34529791	34530291
chr6	34535223	34535723
chr6	34536851	34537351
chr6	34537678	34538178
chr6	34538343	34538843
chr6	34539213	34539713
chr6	34544302	34544802
chr6	34548936	34549436
chr6	34583314	34583814
chr6	34609503	34610003
chr6	34656181	34656681
chr6	34656712	34657212
chr6	34657481	34657981
chr6	34658672	34659172
chr6	34663681	34664181
chr6	34677886	34678386
chr6	34679566	34680066
chr6	34696152	34696652
chr6	34696658	34697158
chr6	34697627	34698127
chr6	34709266	34709766
chr6	34740309	34740809
chr6	34748055	34748555
chr6	34756425	34756925
chr6	34757189	34757689
chr6	34757941	34758441
chr6	34779249	34779749
chr6	34791132	34791632
chr6	34791758	34792258
chr6	34792399	34792899
chr6	34792908	34793408
chr6	34803854	34804354
chr6	34813387	34813887
chr6	34887811	34888311
chr6	34888997	34889497
chr6	34889588	34890088
chr6	34890278	34890778
chr6	34890853	34891353
chr6	34891674	34892174
chr6	34892471	34892971
chr6	34892993	34893493
chr6	34893792	34894292
chr6	34895229	34895729
chr6	34901251	34901751
chr6	34904902	34905402
chr6	34910084	34910584
chr6	34911134	34911634
chr6	34956737	34957237
chr6	34986744	34987244
chr6	35024497	35024997
chr6	35043936	35044436
chr6	35044699	35045199
chr6	35045378	35045878
chr6	35046379	35046879
chr6	35047324	35047824
chr6	35047849	35048349
chr6	35048538	35049038
chr6	35049115	35049615
chr6	35049829	35050329
chr6	35058000	35058500
chr6	35059801	35060301
chr6	35069308	35069808
chr6	35095917	35096417
chr6	35096437	35096937
chr6	35097034	35097534
chr6	35097701	35098201
chr6	35139850	35140350
chr6	35160591	35161091
chr6	35161240	35161740
chr6	35188889	35189389
chr6	35204989	35205489
chr6	35213373	35213873
chr6	35214179	35214679
chr6	35241008	35241508
chr6	35259251	35259751
chr6	35260176	35260676
chr6	35260994	35261494
chr6	35262484	35262984
chr6	35277291	35277791
chr6	35317701	35318201
chr6	35318262	35318762
chr6	35341393	35341893
chr6	35342232	35342732
chr6	35342866	35343366
chr6	35385578	35386078
chr6	35395941	35396441
chr6	35413852	35414352
chr6	35415157	35415657
chr6	35448635	35449135
chr6	35449340	35449840
chr6	35452006	35452506
chr6	35452720	35453220
chr6	35467006	35467506
chr6	35467546	35468046
chr6	35468064	35468564
chr6	35468735	35469235
chr6	35469512	35470012
chr6	35470330	35470830
chr6	35490232	35490732
chr6	35491641	35492141
chr6	35495254	35495754
chr6	35496223	35496723
chr6	35496932	35497432
chr6	35497874	35498374
chr6	35498393	35498893
chr6	35499121	35499621
chr6	35499954	35500454
chr6	35500698	35501198
chr6	35501749	35502249
chr6	35503505	35504005
chr6	35505513	35506013
chr6	35510149	35510649
chr6	35510989	35511489
chr6	35511541	35512041
chr6	35512105	35512605
chr6	35512715	35513215
chr6	35513486	35513986
chr6	35522750	35523250
chr6	35532081	35532581
chr6	35533600	35534100
chr6	35534315	35534815
chr6	35535121	35535621
chr6	35538984	35539484
chr6	35544918	35545418
chr6	35552224	35552724
chr6	35568873	35569373
chr6	35581878	35582378
chr6	35583755	35584255
chr6	35584785	35585285
chr6	35601501	35602001
chr6	35662846	35663346
chr6	35663732	35664232
chr6	35687882	35688382
chr6	35688757	35689257
chr6	35722181	35722681
chr6	35725504	35726004
chr6	35726074	35726574
chr6	35726669	35727169
chr6	35727217	35727717
chr6	35727940	35728440
chr6	35728920	35729420
chr6	35731278	35731778
chr6	35731802	35732302
chr6	35732344	35732844
chr6	35733044	35733544
chr6	35736202	35736702
chr6	35736966	35737466
chr6	35737488	35737988
chr6	35835867	35836367
chr6	35877682	35878182
chr6	35905762	35906262
chr6	35918144	35918644
chr6	35919160	35919660
chr6	35920049	35920549
chr6	35920903	35921403
chr6	36026641	36027141
chr6	36027457	36027957
chr6	36028074	36028574
chr6	36028753	36029253
chr6	36075653	36076153
chr6	36095102	36095602
chr6	36097065	36097565
chr6	36098783	36099283
chr6	36099980	36100480
chr6	36104788	36105288
chr6	36118383	36118883
chr6	36119155	36119655
chr6	36121073	36121573
chr6	36122502	36123002
chr6	36123760	36124260
chr6	36128220	36128720
chr6	36130097	36130597
chr6	36130644	36131144
chr6	36131719	36132219
chr6	36136559	36137059
chr6	36169358	36169858
chr6	36196242	36196742
chr6	36197032	36197532
chr6	36197629	36198129
chr6	36235250	36235750
chr6	36236082	36236582
chr6	36262048	36262548
chr6	36281250	36281750
chr6	36285091	36285591
chr6	36302406	36302906
chr6	36319291	36319791
chr6	36319946	36320446
chr6	36322990	36323490
chr6	36326250	36326750
chr6	36340876	36341376
chr6	36360404	36360904
chr6	36379817	36380317
chr6	36386760	36387260
chr6	36387589	36388089
chr6	36422641	36423141
chr6	36423164	36423664
chr6	36423829	36424329
chr6	36424565	36425065
chr6	36429430	36429930
chr6	36430162	36430662
chr6	36436209	36436709
chr6	36441925	36442425
chr6	36442736	36443236
chr6	36443721	36444221
chr6	36444264	36444764
chr6	36444990	36445490
chr6	36476985	36477485
chr6	36478225	36478725
chr6	36545850	36546350
chr6	36546636	36547136
chr6	36547283	36547783
chr6	36592247	36592747
chr6	36592761	36593261
chr6	36593423	36593923
chr6	36594002	36594502
chr6	36594623	36595123
chr6	36595219	36595719
chr6	36595921	36596421
chr6	36597790	36598290
chr6	36599685	36600185
chr6	36614781	36615281
chr6	36616864	36617364
chr6	36623341	36623841
chr6	36678334	36678834
chr6	36679794	36680294
chr6	36680354	36680854
chr6	36752238	36752738
chr6	36759083	36759583
chr6	36766094	36766594
chr6	36792482	36792982
chr6	36793264	36793764
chr6	36793804	36794304
chr6	36794556	36795056
chr6	36805003	36805503
chr6	36830165	36830665
chr6	36839295	36839795
chr6	36839816	36840316
chr6	36847057	36847557
chr6	36847559	36848059
chr6	36848564	36849064
chr6	36849069	36849569
chr6	36850019	36850519
chr6	36851036	36851536
chr6	36874810	36875310
chr6	36875676	36876176
chr6	36884703	36885203
chr6	36885626	36886126
chr6	36912416	36912916
chr6	36924951	36925451
chr6	36979219	36979719
chr6	36984793	36985293
chr6	36985392	36985892
chr6	36985978	36986478
chr6	36986520	36987020
chr6	36987153	36987653
chr6	37018576	37019076
chr6	37019082	37019582
chr6	37020324	37020824
chr6	37029201	37029701
chr6	37051391	37051891
chr6	37077787	37078287
chr6	37102404	37102904
chr6	37103192	37103692
chr6	37110137	37110637
chr6	37129943	37130443
chr6	37131366	37131866
chr6	37164466	37164966
chr6	37169119	37169619
chr6	37169738	37170238
chr6	37170376	37170876
chr6	37171339	37171839
chr6	37172084	37172584
chr6	37176624	37177124
chr6	37210369	37210869
chr6	37222497	37222997
chr6	37253326	37253826
chr6	37257458	37257958
chr6	37272203	37272703
chr6	37272704	37273204
chr6	37283238	37283738
chr6	37283826	37284326
chr6	37303855	37304355
chr6	37319173	37319673
chr6	37323414	37323914
chr6	37325700	37326200
chr6	37353734	37354234
chr6	37354368	37354868
chr6	37354895	37355395
chr6	37361911	37362411
chr6	37381494	37381994
chr6	37432286	37432786
chr6	37432933	37433433
chr6	37433595	37434095
chr6	37451343	37451843
chr6	37460154	37460654
chr6	37481663	37482163
chr6	37484131	37484631
chr6	37491272	37491772
chr6	37492025	37492525
chr6	37499712	37500212
chr6	37535595	37536095
chr6	37536453	37536953
chr6	37552186	37552686
chr6	37557020	37557520
chr6	37557619	37558119
chr6	37558507	37559007
chr6	37559321	37559821
chr6	37560346	37560846
chr6	37566293	37566793
chr6	37680688	37681188
chr6	37684216	37684716
chr6	37688441	37688941
chr6	37689314	37689814
chr6	37691948	37692448
chr6	37692460	37692960
chr6	37693520	37694020
chr6	37694185	37694685
chr6	37694873	37695373
chr6	37695758	37696258
chr6	37696358	37696858
chr6	37696903	37697403
chr6	37697517	37698017
chr6	37698031	37698531
chr6	37698952	37699452
chr6	37699545	37700045
chr6	37700257	37700757
chr6	37704101	37704601
chr6	37705386	37705886
chr6	37706155	37706655
chr6	37708833	37709333
chr6	37710098	37710598
chr6	37711813	37712313
chr6	37713464	37713964
chr6	37783693	37784193
chr6	37791324	37791824
chr6	37798671	37799171
chr6	37807590	37808090
chr6	37808144	37808644
chr6	37816593	37817093
chr6	37817652	37818152
chr6	37818578	37819078
chr6	37819150	37819650
chr6	37820059	37820559
chr6	37820637	37821137
chr6	37821796	37822296
chr6	37822759	37823259
chr6	37823279	37823779
chr6	37824610	37825110
chr6	37829195	37829695
chr6	37881242	37881742
chr6	37941796	37942296
chr6	37951831	37952331
chr6	37953465	37953965
chr6	37955424	37955924
chr6	37966198	37966698
chr6	37971977	37972477
chr6	37980392	37980892
chr6	38012531	38013031
chr6	38020953	38021453
chr6	38026389	38026889
chr6	38052524	38053024
chr6	38091570	38092070
chr6	38094741	38095241
chr6	38110637	38111137
chr6	38116249	38116749
chr6	38124520	38125020
chr6	38132561	38133061
chr6	38143127	38143627
chr6	38143725	38144225
chr6	38144320	38144820
chr6	38149472	38149972
chr6	38165378	38165878
chr6	38166489	38166989
chr6	38167224	38167724
chr6	38175893	38176393
chr6	38176920	38177420
chr6	38178371	38178871
chr6	38212625	38213125
chr6	38214957	38215457
chr6	38306928	38307428
chr6	38340979	38341479
chr6	38345196	38345696
chr6	38345876	38346376
chr6	38349432	38349932
chr6	38351026	38351526
chr6	38352385	38352885
chr6	38354792	38355292
chr6	38357404	38357904
chr6	38358164	38358664
chr6	38362635	38363135
chr6	38363281	38363781
chr6	38372976	38373476
chr6	38403759	38404259
chr6	38459324	38459824
chr6	38475255	38475755
chr6	38489087	38489587
chr6	38489847	38490347
chr6	38491053	38491553
chr6	38493862	38494362
chr6	38502661	38503161
chr6	38503376	38503876
chr6	38566642	38567142
chr6	38567433	38567933
chr6	38578113	38578613
chr6	38599735	38600235
chr6	38621921	38622421
chr6	38633860	38634360
chr6	38634448	38634948
chr6	38635178	38635678
chr6	38635905	38636405
chr6	38637334	38637834
chr6	38637918	38638418
chr6	38639072	38639572
chr6	38639705	38640205
chr6	38640402	38640902
chr6	38688596	38689096
chr6	38696323	38696823
chr6	38701738	38702238
chr6	38702332	38702832
chr6	38702939	38703439
chr6	38805158	38805658
chr6	38805687	38806187
chr6	38806208	38806708
chr6	38827027	38827527
chr6	38831729	38832229
chr6	38871933	38872433
chr6	38904935	38905435
chr6	38933382	38933882
chr6	38952658	38953158
chr6	38964475	38964975
chr6	38965039	38965539
chr6	38973117	38973617
chr6	38974568	38975068
chr6	39007301	39007801
chr6	39061957	39062457
chr6	39114314	39114814
chr6	39114904	39115404
chr6	39117057	39117557
chr6	39166334	39166834
chr6	39229305	39229805
chr6	39301305	39301805
chr6	39303111	39303611
chr6	39309869	39310369
chr6	39335172	39335672
chr6	39339086	39339586
chr6	39347762	39348262
chr6	39357900	39358400
chr6	39361931	39362431
chr6	39362443	39362943
chr6	39377422	39377922
chr6	39517754	39518254
chr6	39594292	39594792
chr6	39599934	39600434
chr6	39603126	39603626
chr6	39664165	39664665
chr6	39724717	39725217
chr6	39725250	39725750
chr6	39729871	39730371
chr6	39730492	39730992
chr6	39731601	39732101
chr6	39732402	39732902
chr6	39734841	39735341
chr6	39770449	39770949
chr6	39777263	39777763
chr6	39777770	39778270
chr6	39779041	39779541
chr6	39792136	39792636
chr6	39834419	39834919
chr6	39848988	39849488
chr6	39859247	39859747
chr6	39872366	39872866
chr6	39892447	39892947
chr6	39902080	39902580
chr6	39932478	39932978
chr6	39933625	39934125
chr6	39934256	39934756
chr6	39959693	39960193
chr6	39980997	39981497
chr6	39981627	39982127
chr6	39997052	39997552
chr6	40024957	40025457
chr6	40038616	40039116
chr6	40293667	40294167
chr6	40303044	40303544
chr6	40308643	40309143
chr6	40315056	40315556
chr6	40326650	40327150
chr6	40327802	40328302
chr6	40328621	40329121
chr6	40330154	40330654
chr6	40336890	40337390
chr6	40337854	40338354
chr6	40340162	40340662
chr6	40340685	40341185
chr6	40341788	40342288
chr6	40342727	40343227
chr6	40343829	40344329
chr6	40344378	40344878
chr6	40345474	40345974
chr6	40369715	40370215
chr6	40410880	40411380
chr6	40425562	40426062
chr6	40472339	40472839
chr6	40477630	40478130
chr6	40481635	40482135
chr6	40482517	40483017
chr6	40484082	40484582
chr6	40485140	40485640
chr6	40501439	40501939
chr6	40501985	40502485
chr6	40502876	40503376
chr6	40514812	40515312
chr6	40515317	40515817
chr6	40517502	40518002
chr6	40534994	40535494
chr6	40541710	40542210
chr6	40542612	40543112
chr6	40543431	40543931
chr6	40576048	40576548
chr6	40579257	40579757
chr6	40580296	40580796
chr6	40585164	40585664
chr6	40586044	40586544
chr6	40586804	40587304
chr6	40587415	40587915
chr6	40588408	40588908
chr6	40593075	40593575
chr6	40620535	40621035
chr6	40686409	40686909
chr6	40690380	40690880
chr6	40693724	40694224
chr6	40723967	40724467
chr6	40760781	40761281
chr6	40761378	40761878
chr6	40822584	40823084
chr6	40848982	40849482
chr6	40866712	40867212
chr6	40867478	40867978
chr6	40912249	40912749
chr6	40954717	40955217
chr6	41027948	41028448
chr6	41053003	41053503
chr6	41053727	41054227
chr6	41054469	41054969
chr6	41055179	41055679
chr6	41066737	41067237
chr6	41070946	41071446
chr6	41072036	41072536
chr6	41072621	41073121
chr6	41073546	41074046
chr6	41074122	41074622
chr6	41075033	41075533
chr6	41076248	41076748
chr6	41077588	41078088
chr6	41272813	41273313
chr6	41318759	41319259
chr6	41367633	41368133
chr6	41368836	41369336
chr6	41372029	41372529
chr6	41374471	41374971
chr6	41402104	41402604
chr6	41416012	41416512
chr6	41422062	41422562
chr6	41424402	41424902
chr6	41428009	41428509
chr6	41457429	41457929
chr6	41459045	41459545
chr6	41488355	41488855
chr6	41492168	41492668
chr6	41492806	41493306
chr6	41504936	41505436
chr6	41546020	41546520
chr6	41546571	41547071
chr6	41547387	41547887
chr6	41560305	41560805
chr6	41584902	41585402
chr6	41586548	41587048
chr6	41587428	41587928
chr6	41587994	41588494
chr6	41591900	41592400
chr6	41593077	41593577
chr6	41602987	41603487
chr6	41682125	41682625
chr6	41682657	41683157
chr6	41683509	41684009
chr6	41730499	41730999
chr6	41733437	41733937
chr6	41734073	41734573
chr6	41734580	41735080
chr6	41735392	41735892
chr6	41757177	41757677
chr6	41779093	41779593
chr6	41779732	41780232
chr6	41780267	41780767
chr6	41781012	41781512
chr6	41785442	41785942
chr6	41786386	41786886
chr6	41787351	41787851
chr6	41787882	41788382
chr6	41813457	41813957
chr6	41814554	41815054
chr6	41818154	41818654
chr6	41841172	41841672
chr6	41846714	41847214
chr6	41866089	41866589
chr6	41867216	41867716
chr6	41886087	41886587
chr6	41887180	41887680
chr6	41887885	41888385
chr6	41890112	41890612
chr6	41892071	41892571
chr6	41893286	41893786
chr6	41894343	41894843
chr6	41895153	41895653
chr6	41905663	41906163
chr6	41920933	41921433
chr6	41921442	41921942
chr6	41936264	41936764
chr6	41937349	41937849
chr6	41940188	41940688
chr6	41940836	41941336
chr6	41941614	41942114
chr6	42044129	42044629
chr6	42048401	42048901
chr6	42049347	42049847
chr6	42050276	42050776
chr6	42075468	42075968
chr6	42101175	42101675
chr6	42111530	42112030
chr6	42113642	42114142
chr6	42128672	42129172
chr6	42159652	42160152
chr6	42161280	42161780
chr6	42162373	42162873
chr6	42163033	42163533
chr6	42166363	42166863
chr6	42168097	42168597
chr6	42168626	42169126
chr6	42169904	42170404
chr6	42170423	42170923
chr6	42172527	42173027
chr6	42173089	42173589
chr6	42173892	42174392
chr6	42174761	42175261
chr6	42175390	42175890
chr6	42176492	42176992
chr6	42177945	42178445
chr6	42178584	42179084
chr6	42179223	42179723
chr6	42180208	42180708
chr6	42181036	42181536
chr6	42181538	42182038
chr6	42182244	42182744
chr6	42183921	42184421
chr6	42185695	42186195
chr6	42186475	42186975
chr6	42187046	42187546
chr6	42187610	42188110
chr6	42188122	42188622
chr6	42190823	42191323
chr6	42191847	42192347
chr6	42192423	42192923
chr6	42193478	42193978
chr6	42194730	42195230
chr6	42196332	42196832
chr6	42197478	42197978
chr6	42198137	42198637
chr6	42201276	42201776
chr6	42201993	42202493
chr6	42202762	42203262
chr6	42203537	42204037
chr6	42214695	42215195
chr6	42217657	42218157
chr6	42260842	42261342
chr6	42262305	42262805
chr6	42276467	42276967
chr6	42304226	42304726
chr6	42314210	42314710
chr6	42336360	42336860
chr6	42341843	42342343
chr6	42349471	42349971
chr6	42350052	42350552
chr6	42350713	42351213
chr6	42351447	42351947
chr6	42376098	42376598
chr6	42393530	42394030
chr6	42431274	42431774
chr6	42441511	42442011
chr6	42442611	42443111
chr6	42448948	42449448
chr6	42449654	42450154
chr6	42450555	42451055
chr6	42451324	42451824
chr6	42452093	42452593
chr6	42452970	42453470
chr6	42453478	42453978
chr6	42453987	42454487
chr6	42454547	42455047
chr6	42526047	42526547
chr6	42531983	42532483
chr6	42547499	42547999
chr6	42548022	42548522
chr6	42562951	42563451
chr6	42563663	42564163
chr6	42564218	42564718
chr6	42565059	42565559
chr6	42661497	42661997
chr6	42686646	42687146
chr6	42688852	42689352
chr6	42689478	42689978
chr6	42690086	42690586
chr6	42690870	42691370
chr6	42692541	42693041
chr6	42693460	42693960
chr6	42694130	42694630
chr6	42695106	42695606
chr6	42695659	42696159
chr6	42696190	42696690
chr6	42697264	42697764
chr6	42698055	42698555
chr6	42699091	42699591
chr6	42699632	42700132
chr6	42700421	42700921
chr6	42701249	42701749
chr6	42702071	42702571
chr6	42702645	42703145
chr6	42703452	42703952
chr6	42704334	42704834
chr6	42705155	42705655
chr6	42705827	42706327
chr6	42706836	42707336
chr6	42707545	42708045
chr6	42708686	42709186
chr6	42709687	42710187
chr6	42710302	42710802
chr6	42710870	42711370
chr6	42711561	42712061
chr6	42712379	42712879
chr6	42713150	42713650
chr6	42714469	42714969
chr6	42715185	42715685
chr6	42715899	42716399
chr6	42716432	42716932
chr6	42717082	42717582
chr6	42717668	42718168
chr6	42718686	42719186
chr6	42719547	42720047
chr6	42720228	42720728
chr6	42720911	42721411
chr6	42721875	42722375
chr6	42722411	42722911
chr6	42723157	42723657
chr6	42724211	42724711
chr6	42725250	42725750
chr6	42725838	42726338
chr6	42726493	42726993
chr6	42727224	42727724
chr6	42727820	42728320
chr6	42741099	42741599
chr6	42741853	42742353
chr6	42742426	42742926
chr6	42743548	42744048
chr6	42744506	42745006
chr6	42745266	42745766
chr6	42746018	42746518
chr6	42746674	42747174
chr6	42747394	42747894
chr6	42748514	42749014
chr6	42757826	42758326
chr6	42758477	42758977
chr6	42759022	42759522
chr6	42768955	42769455
chr6	42770734	42771234
chr6	42771617	42772117
chr6	42772515	42773015
chr6	42780463	42780963
chr6	42781078	42781578
chr6	42781742	42782242
chr6	42782534	42783034
chr6	42783217	42783717
chr6	42784120	42784620
chr6	42785040	42785540
chr6	42785594	42786094
chr6	42786095	42786595
chr6	42788151	42788651
chr6	42789753	42790253
chr6	42790764	42791264
chr6	42800510	42801010
chr6	42807574	42808074
chr6	42828632	42829132
chr6	42829221	42829721
chr6	42840871	42841371
chr6	42841549	42842049
chr6	42842107	42842607
chr6	42844478	42844978
chr6	42845160	42845660
chr6	42860377	42860877
chr6	42876988	42877488
chr6	42878814	42879314
chr6	42879638	42880138
chr6	42880528	42881028
chr6	42881417	42881917
chr6	42890643	42891143
chr6	42891730	42892230
chr6	42898790	42899290
chr6	42899439	42899939
chr6	42901414	42901914
chr6	42928614	42929114
chr6	42929146	42929646
chr6	42929877	42930377
chr6	42930559	42931059
chr6	42931110	42931610
chr6	42931963	42932463
chr6	42932515	42933015
chr6	42933096	42933596
chr6	42960401	42960901
chr6	42960932	42961432
chr6	42970850	42971350
chr6	42978440	42978940
chr6	42978973	42979473
chr6	42982772	42983272
chr6	42983640	42984140
chr6	42984175	42984675
chr6	42984725	42985225
chr6	42985539	42986039
chr6	42987091	42987591
chr6	43011169	43011669
chr6	43012047	43012547
chr6	43013020	43013520
chr6	43013808	43014308
chr6	43014470	43014970
chr6	43015461	43015961
chr6	43020612	43021112
chr6	43021352	43021852
chr6	43022703	43023203
chr6	43053073	43053573
chr6	43053650	43054150
chr6	43059284	43059784
chr6	43061318	43061818
chr6	43143372	43143872
chr6	43170310	43170810
chr6	43170907	43171407
chr6	43171433	43171933
chr6	43172023	43172523
chr6	43173229	43173729
chr6	43173840	43174340
chr6	43174421	43174921
chr6	43175358	43175858
chr6	43176478	43176978
chr6	43177444	43177944
chr6	43179077	43179577
chr6	43180766	43181266
chr6	43181274	43181774
chr6	43181883	43182383
chr6	43228679	43229179
chr6	43229243	43229743
chr6	43243228	43243728
chr6	43245201	43245701
chr6	43246417	43246917
chr6	43247046	43247546
chr6	43251279	43251779
chr6	43266750	43267250
chr6	43267522	43268022
chr6	43268221	43268721
chr6	43272781	43273281
chr6	43273664	43274164
chr6	43274270	43274770
chr6	43275058	43275558
chr6	43275706	43276206
chr6	43276389	43276889
chr6	43276909	43277409
chr6	43297799	43298299
chr6	43368237	43368737
chr6	43368802	43369302
chr6	43369422	43369922
chr6	43370644	43371144
chr6	43371782	43372282
chr6	43386444	43386944
chr6	43426251	43426751
chr6	43427305	43427805
chr6	43427862	43428362
chr6	43454450	43454950
chr6	43454984	43455484
chr6	43476735	43477235
chr6	43477292	43477792
chr6	43489218	43489718
chr6	43489855	43490355
chr6	43492221	43492721
chr6	43493910	43494410
chr6	43505703	43506203
chr6	43506636	43507136
chr6	43507735	43508235
chr6	43508378	43508878
chr6	43509398	43509898
chr6	43510127	43510627
chr6	43510634	43511134
chr6	43515860	43516360
chr6	43516779	43517279
chr6	43517369	43517869
chr6	43520149	43520649
chr6	43575281	43575781
chr6	43575866	43576366
chr6	43576586	43577086
chr6	43579507	43580007
chr6	43581707	43582207
chr6	43583454	43583954
chr6	43608229	43608729
chr6	43613229	43613729
chr6	43614255	43614755
chr6	43627721	43628221
chr6	43628281	43628781
chr6	43629080	43629580
chr6	43629856	43630356
chr6	43630563	43631063
chr6	43631119	43631619
chr6	43631684	43632184
chr6	43632846	43633346
chr6	43634117	43634617
chr6	43634884	43635384
chr6	43635576	43636076
chr6	43636247	43636747
chr6	43638642	43639142
chr6	43667181	43667681
chr6	43668107	43668607
chr6	43668967	43669467
chr6	43669579	43670079
chr6	43670538	43671038
chr6	43671593	43672093
chr6	43673856	43674356
chr6	43674472	43674972
chr6	43680256	43680756
chr6	43687568	43688068
chr6	43697357	43697857
chr6	43698593	43699093
chr6	43702130	43702630
chr6	43703113	43703613
chr6	43723753	43724253
chr6	43758426	43758926
chr6	43766113	43766613
chr6	43769184	43769684
chr6	43769882	43770382
chr6	43770394	43770894
chr6	43770897	43771397
chr6	43771702	43772202
chr6	43772245	43772745
chr6	43773236	43773736
chr6	43773858	43774358
chr6	43774668	43775168
chr6	43775701	43776201
chr6	43777494	43777994
chr6	43779289	43779789
chr6	43785063	43785563
chr6	43847464	43847964
chr6	43856086	43856586
chr6	43860279	43860779
chr6	43865851	43866351
chr6	43900915	43901415
chr6	43907733	43908233
chr6	43915127	43915627
chr6	43917084	43917584
chr6	43926646	43927146
chr6	43951172	43951672
chr6	43951704	43952204
chr6	43992731	43993231
chr6	44001263	44001763
chr6	44002016	44002516
chr6	44002568	44003068
chr6	44003265	44003765
chr6	44005092	44005592
chr6	44080009	44080509
chr6	44080518	44081018
chr6	44081397	44081897
chr6	44081972	44082472
chr6	44082684	44083184
chr6	44084132	44084632
chr6	44087678	44088178
chr6	44096117	44096617
chr6	44096643	44097143
chr6	44097690	44098190
chr6	44099997	44100497
chr6	44113041	44113541
chr6	44119863	44120363
chr6	44120679	44121179
chr6	44121549	44122049
chr6	44125372	44125872
chr6	44125970	44126470
chr6	44126673	44127173
chr6	44127268	44127768
chr6	44128049	44128549
chr6	44128944	44129444
chr6	44132971	44133471
chr6	44133538	44134038
chr6	44142924	44143424
chr6	44151760	44152260
chr6	44166554	44167054
chr6	44172600	44173100
chr6	44219375	44219875
chr6	44221335	44221835
chr6	44222223	44222723
chr6	44222740	44223240
chr6	44223305	44223805
chr6	44223940	44224440
chr6	44225086	44225586
chr6	44225843	44226343
chr6	44226772	44227272
chr6	44227382	44227882
chr6	44228020	44228520
chr6	44234013	44234513
chr6	44234701	44235201
chr6	44235518	44236018
chr6	44236418	44236918
chr6	44237124	44237624
chr6	44237832	44238332
chr6	44238412	44238912
chr6	44239821	44240321
chr6	44243443	44243943
chr6	44244107	44244607
chr6	44244856	44245356
chr6	44245447	44245947
chr6	44246170	44246670
chr6	44246775	44247275
chr6	44247629	44248129
chr6	44248343	44248843
chr6	44250922	44251422
chr6	44254611	44255111
chr6	44255123	44255623
chr6	44256218	44256718
chr6	44256740	44257240
chr6	44257348	44257848
chr6	44258120	44258620
chr6	44264269	44264769
chr6	44264823	44265323
chr6	44265356	44265856
chr6	44267965	44268465
chr6	44268718	44269218
chr6	44269448	44269948
chr6	44270178	44270678
chr6	44270784	44271284
chr6	44271376	44271876
chr6	44271941	44272441
chr6	44297515	44298015
chr6	44304705	44305205
chr6	44313105	44313605
chr6	44313672	44314172
chr6	44314294	44314794
chr6	44320096	44320596
chr6	44332685	44333185
chr6	44338448	44338948
chr6	44352882	44353382
chr6	44386705	44387205
chr6	44387271	44387771
chr6	44469702	44470202
chr6	44475647	44476147
chr6	44655432	44655932
chr6	44664681	44665181
chr6	44676950	44677450
chr6	44696625	44697125
chr6	44697184	44697684
chr6	44712750	44713250
chr6	44733074	44733574
chr6	44897309	44897809
chr6	44921957	44922457
chr6	45041131	45041631
chr6	45041687	45042187
chr6	45049987	45050487
chr6	45118626	45119126
chr6	45119255	45119755
chr6	45170250	45170750
chr6	45173162	45173662
chr6	45184914	45185414
chr6	45375895	45376395
chr6	45376672	45377172
chr6	45377339	45377839
chr6	45377848	45378348
chr6	45419430	45419930
chr6	45421830	45422330
chr6	45422386	45422886
chr6	45586199	45586699
chr6	45595431	45595931
chr6	45745953	45746453
chr6	45922689	45923189
chr6	45930397	45930897
chr6	45959481	45959981
chr6	45960235	45960735
chr6	46058943	46059443
chr6	46077715	46078215
chr6	46090057	46090557
chr6	46128725	46129225
chr6	46129688	46130188
chr6	46130482	46130982
chr6	46134146	46134646
chr6	46170782	46171282
chr6	46171407	46171907
chr6	46200162	46200662
chr6	46203332	46203832
chr6	46221137	46221637
chr6	46254279	46254779
chr6	46260501	46261001
chr6	46261678	46262178
chr6	46262280	46262780
chr6	46263031	46263531
chr6	46263571	46264071
chr6	46264523	46265023
chr6	46265270	46265770
chr6	46325404	46325904
chr6	46378976	46379476
chr6	46383706	46384206
chr6	46406986	46407486
chr6	46407543	46408043
chr6	46408093	46408593
chr6	46408616	46409116
chr6	46409198	46409698
chr6	46410274	46410774
chr6	46411749	46412249
chr6	46419475	46419975
chr6	46451361	46451861
chr6	46453107	46453607
chr6	46453764	46454264
chr6	46468887	46469387
chr6	46469649	46470149
chr6	46484406	46484906
chr6	46490299	46490799
chr6	46491006	46491506
chr6	46491733	46492233
chr6	46606249	46606749
chr6	46626219	46626719
chr6	46652654	46653154
chr6	46653165	46653665
chr6	46653675	46654175
chr6	46654308	46654808
chr6	46756928	46757428
chr6	46847801	46848301
chr6	46848906	46849406
chr6	46937477	46937977
chr6	47047472	47047972
chr6	47076916	47077416
chr6	47083544	47084044
chr6	47092234	47092734
chr6	47097313	47097813
chr6	47132670	47133170
chr6	47147555	47148055
chr6	47154532	47155032
chr6	47161378	47161878
chr6	47179057	47179557
chr6	47180184	47180684
chr6	47195227	47195727
chr6	47196166	47196666
chr6	47236065	47236565
chr6	47242378	47242878
chr6	47247462	47247962
chr6	47248429	47248929
chr6	47264343	47264843
chr6	47298013	47298513
chr6	47300262	47300762
chr6	47309100	47309600
chr6	47309725	47310225
chr6	47310735	47311235
chr6	47315564	47316064
chr6	47376429	47376929
chr6	47376940	47377440
chr6	47476843	47477343
chr6	47477481	47477981
chr6	47478254	47478754
chr6	47479187	47479687
chr6	47479702	47480202
chr6	47604013	47604513
chr6	47780684	47781184
chr6	47787991	47788491
chr6	47827777	47828277
chr6	47840229	47840729
chr6	47853745	47854245
chr6	47919495	47919995
chr6	47922442	47922942
chr6	48048440	48048940
chr6	48058880	48059380
chr6	48068340	48068840
chr6	48069293	48069793
chr6	48135135	48135635
chr6	48135658	48136158
chr6	48176680	48177180
chr6	48212435	48212935
chr6	48218364	48218864
chr6	48222211	48222711
chr6	48255414	48255914
chr6	48304215	48304715
chr6	48520380	48520880
chr6	48598068	48598568
chr6	48627538	48628038
chr6	48748028	48748528
chr6	48765299	48765799
chr6	48765893	48766393
chr6	48782501	48783001
chr6	48859194	48859694
chr6	48994717	48995217
chr6	49110736	49111236
chr6	49111296	49111796
chr6	49169551	49170051
chr6	49178067	49178567
chr6	49200614	49201114
chr6	49257531	49258031
chr6	49260595	49261095
chr6	49328534	49329034
chr6	49409937	49410437
chr6	49410670	49411170
chr6	49421788	49422288
chr6	49423735	49424235
chr6	49463017	49463517
chr6	49532039	49532539
chr6	49581371	49581871
chr6	49607042	49607542
chr6	49610440	49610940
chr6	49675711	49676211
chr6	49676846	49677346
chr6	49691566	49692066
chr6	49692228	49692728
chr6	49703439	49703939
chr6	49763553	49764053
chr6	49845424	49845924
chr6	49849493	49849993
chr6	49857953	49858453
chr6	49906506	49907006
chr6	49909601	49910101
chr6	50816047	50816547
chr6	50850281	50850781
chr6	50889367	50889867
chr6	50971769	50972269
chr6	50973438	50973938
chr6	51213784	51214284
chr6	51221806	51222306
chr6	51260948	51261448
chr6	51310582	51311082
chr6	51319301	51319801
chr6	51417441	51417941
chr6	51465917	51466417
chr6	51466442	51466942
chr6	51494346	51494846
chr6	51494915	51495415
chr6	51520100	51520600
chr6	51541818	51542318
chr6	51624962	51625462
chr6	51625513	51626013
chr6	51649430	51649930
chr6	51651002	51651502
chr6	51677995	51678495
chr6	51817729	51818229
chr6	51854695	51855195
chr6	51949545	51950045
chr6	51959682	51960182
chr6	52009790	52010290
chr6	52063462	52063962
chr6	52075283	52075783
chr6	52078187	52078687
chr6	52263637	52264137
chr6	52284007	52284507
chr6	52284723	52285223
chr6	52285581	52286081
chr6	52333506	52334006
chr6	52335423	52335923
chr6	52361429	52361929
chr6	52361943	52362443
chr6	52407346	52407846
chr6	52416478	52416978
chr6	52417548	52418048
chr6	52419304	52419804
chr6	52419929	52420429
chr6	52420660	52421160
chr6	52453128	52453628
chr6	52457027	52457527
chr6	52496055	52496555
chr6	52498927	52499427
chr6	52499742	52500242
chr6	52551373	52551873
chr6	52552863	52553363
chr6	52571050	52571550
chr6	52576918	52577418
chr6	52591965	52592465
chr6	52594556	52595056
chr6	52595133	52595633
chr6	52595742	52596242
chr6	52596271	52596771
chr6	52598182	52598682
chr6	52648856	52649356
chr6	52652008	52652508
chr6	52663586	52664086
chr6	52664088	52664588
chr6	52664714	52665214
chr6	52670832	52671332
chr6	52671625	52672125
chr6	52672707	52673207
chr6	52724382	52724882
chr6	52767908	52768408
chr6	52769385	52769885
chr6	52809738	52810238
chr6	52815417	52815917
chr6	52839502	52840002
chr6	52852661	52853161
chr6	52876992	52877492
chr6	52882261	52882761
chr6	52955865	52956365
chr6	52992823	52993323
chr6	52993400	52993900
chr6	52994004	52994504
chr6	52995100	52995600
chr6	52995642	52996142
chr6	52996574	52997074
chr6	52997412	52997912
chr6	53002613	53003113
chr6	53042843	53043343
chr6	53044008	53044508
chr6	53055692	53056192
chr6	53056329	53056829
chr6	53058867	53059367
chr6	53059399	53059899
chr6	53060166	53060666
chr6	53060734	53061234
chr6	53061656	53062156
chr6	53064032	53064532
chr6	53064645	53065145
chr6	53065363	53065863
chr6	53066002	53066502
chr6	53066504	53067004
chr6	53171815	53172315
chr6	53299447	53299947
chr6	53300895	53301395
chr6	53308080	53308580
chr6	53308709	53309209
chr6	53309498	53309998
chr6	53321640	53322140
chr6	53322576	53323076
chr6	53342234	53342734
chr6	53342824	53343324
chr6	53347253	53347753
chr6	53347804	53348304
chr6	53348762	53349262
chr6	53353144	53353644
chr6	53358610	53359110
chr6	53359247	53359747
chr6	53360231	53360731
chr6	53389662	53390162
chr6	53391060	53391560
chr6	53432965	53433465
chr6	53437501	53438001
chr6	53530320	53530820
chr6	53543774	53544274
chr6	53544894	53545394
chr6	53547307	53547807
chr6	53547881	53548381
chr6	53548416	53548916
chr6	53604526	53605026
chr6	53641273	53641773
chr6	53651100	53651600
chr6	53651671	53652171
chr6	53652216	53652716
chr6	53691797	53692297
chr6	53692374	53692874
chr6	53698349	53698849
chr6	53699404	53699904
chr6	53700068	53700568
chr6	53701642	53702142
chr6	53714085	53714585
chr6	53715235	53715735
chr6	53715855	53716355
chr6	53718809	53719309
chr6	53724320	53724820
chr6	53725749	53726249
chr6	53728538	53729038
chr6	53736931	53737431
chr6	53758408	53758908
chr6	53792767	53793267
chr6	53793314	53793814
chr6	53793951	53794451
chr6	53794680	53795180
chr6	53795814	53796314
chr6	53796485	53796985
chr6	53797284	53797784
chr6	53799717	53800217
chr6	53805008	53805508
chr6	53820914	53821414
chr6	53822365	53822865
chr6	53827782	53828282
chr6	53828323	53828823
chr6	53829034	53829534
chr6	53832930	53833430
chr6	53833945	53834445
chr6	53835883	53836383
chr6	53836475	53836975
chr6	53838084	53838584
chr6	53839279	53839779
chr6	53840989	53841489
chr6	53845515	53846015
chr6	53846123	53846623
chr6	53861470	53861970
chr6	53862096	53862596
chr6	53862723	53863223
chr6	53863470	53863970
chr6	53864072	53864572
chr6	53864785	53865285
chr6	53868533	53869033
chr6	53887168	53887668
chr6	53891613	53892113
chr6	53893083	53893583
chr6	53893969	53894469
chr6	53894834	53895334
chr6	53895546	53896046
chr6	53896129	53896629
chr6	53956040	53956540
chr6	53986115	53986615
chr6	53986700	53987200
chr6	53987369	53987869
chr6	54069968	54070468
chr6	54139264	54139764
chr6	54265918	54266418
chr6	54272890	54273390
chr6	54419868	54420368
chr6	54658366	54658866
chr6	54686233	54686733
chr6	54717793	54718293
chr6	54813862	54814362
chr6	54873269	54873769
chr6	55255075	55255575
chr6	55255582	55256082
chr6	55423388	55423888
chr6	55439264	55439764
chr6	55557121	55557621
chr6	55578877	55579377
chr6	55579850	55580350
chr6	55705616	55706116
chr6	55713442	55713942
chr6	55953347	55953847
chr6	56292498	56292998
chr6	56359175	56359675
chr6	56451179	56451679
chr6	56476065	56476565
chr6	56497345	56497845
chr6	56514380	56514880
chr6	56525319	56525819
chr6	56525898	56526398
chr6	56539724	56540224
chr6	56540874	56541374
chr6	56541795	56542295
chr6	56542545	56543045
chr6	56544276	56544776
chr6	56548884	56549384
chr6	56549402	56549902
chr6	56551376	56551876
chr6	56555425	56555925
chr6	56564715	56565215
chr6	56565548	56566048
chr6	56570699	56571199
chr6	56573071	56573571
chr6	56592848	56593348
chr6	56595392	56595892
chr6	56609056	56609556
chr6	56615714	56616214
chr6	56622064	56622564
chr6	56664299	56664799
chr6	56671473	56671973
chr6	56672097	56672597
chr6	56673991	56674491
chr6	56693105	56693605
chr6	56706432	56706932
chr6	56707227	56707727
chr6	56708801	56709301
chr6	56714844	56715344
chr6	56720780	56721280
chr6	56754971	56755471
chr6	56755854	56756354
chr6	56756964	56757464
chr6	56757474	56757974
chr6	56758640	56759140
chr6	56760221	56760721
chr6	56815382	56815882
chr6	56842478	56842978
chr6	56843432	56843932
chr6	56844041	56844541
chr6	56851706	56852206
chr6	56852375	56852875
chr6	56891746	56892246
chr6	56901944	56902444
chr6	56902549	56903049
chr6	56903772	56904272
chr6	56904517	56905017
chr6	56907355	56907855
chr6	56908063	56908563
chr6	56909495	56909995
chr6	56910233	56910733
chr6	56910892	56911392
chr6	56912021	56912521
chr6	56912723	56913223
chr6	56913587	56914087
chr6	56914150	56914650
chr6	56914769	56915269
chr6	56915962	56916462
chr6	56916471	56916971
chr6	56923207	56923707
chr6	56924018	56924518
chr6	56924976	56925476
chr6	56925478	56925978
chr6	56926312	56926812
chr6	56926868	56927368
chr6	56927385	56927885
chr6	56928035	56928535
chr6	56929924	56930424
chr6	56930825	56931325
chr6	56931397	56931897
chr6	56942864	56943364
chr6	56944602	56945102
chr6	56949755	56950255
chr6	56952974	56953474
chr6	56953508	56954008
chr6	56954085	56954585
chr6	56954832	56955332
chr6	56955761	56956261
chr6	56956384	56956884
chr6	57016401	57016901
chr6	57021043	57021543
chr6	57038836	57039336
chr6	57045831	57046331
chr6	57046351	57046851
chr6	57086017	57086517
chr6	57088912	57089412
chr6	57089788	57090288
chr6	57127232	57127732
chr6	57156666	57157166
chr6	57163051	57163551
chr6	57171699	57172199
chr6	57172364	57172864
chr6	57172885	57173385
chr6	57173603	57174103
chr6	57221431	57221931
chr6	57222096	57222596
chr6	57222691	57223191
chr6	57302371	57302871
chr6	57316450	57316950
chr6	57317312	57317812
chr6	57483987	57484487
chr6	57554281	57554781
chr6	57853757	57854257
chr6	57900057	57900557
chr6	57904362	57904862
chr6	57961261	57961761
chr6	57983516	57984016
chr6	58011990	58012490
chr6	58042309	58042809
chr6	58059707	58060207
chr6	58092710	58093210
chr6	58125107	58125607
chr6	58139903	58140403
chr6	58163812	58164312
chr6	58201885	58202385
chr6	60366002	60366502
chr6	60376935	60377435
chr6	60799081	60799581
chr6	60814110	60814610
chr6	60869417	60869917
chr6	60878707	60879207
chr6	60893372	60893872
chr6	60894033	60894533
chr6	60950084	60950584
chr6	60956118	60956618
chr6	61292390	61292890
chr6	61535366	61535866
chr6	61538781	61539281
chr6	61569292	61569792
chr6	61787054	61787554
chr6	61808966	61809466
chr6	61909393	61909893
chr6	61909978	61910478
chr6	61964153	61964653
chr6	62004680	62005180
chr6	62032012	62032512
chr6	62113359	62113859
chr6	62150000	62150500
chr6	62258062	62258562
chr6	62266018	62266518
chr6	62268483	62268983
chr6	62283777	62284277
chr6	62285313	62285813
chr6	62286004	62286504
chr6	62548659	62549159
chr6	62713838	62714338
chr6	62721092	62721592
chr6	62744086	62744586
chr6	62885307	62885807
chr6	63218843	63219343
chr6	63291669	63292169
chr6	63321750	63322250
chr6	63352970	63353470
chr6	63560980	63561480
chr6	63562971	63563471
chr6	63563480	63563980
chr6	63564321	63564821
chr6	63564869	63565369
chr6	63570468	63570968
chr6	63571484	63571984
chr6	63572165	63572665
chr6	63573231	63573731
chr6	63574214	63574714
chr6	63576261	63576761
chr6	63597845	63598345
chr6	63598492	63598992
chr6	63634526	63635026
chr6	63635511	63636011
chr6	63636191	63636691
chr6	63637045	63637545
chr6	63657851	63658351
chr6	63707864	63708364
chr6	63764291	63764791
chr6	63769962	63770462
chr6	63770901	63771401
chr6	63773433	63773933
chr6	63814595	63815095
chr6	63858626	63859126
chr6	63859776	63860276
chr6	63863534	63864034
chr6	63864327	63864827
chr6	63864913	63865413
chr6	63881067	63881567
chr6	63886865	63887365
chr6	63917068	63917568
chr6	63917808	63918308
chr6	63923088	63923588
chr6	64000816	64001316
chr6	64012202	64012702
chr6	64123727	64124227
chr6	64128252	64128752
chr6	64206599	64207099
chr6	64207967	64208467
chr6	64229523	64230023
chr6	64330829	64331329
chr6	64717264	64717764
chr6	64807125	64807625
chr6	64930614	64931114
chr6	65366786	65367286
chr6	65386053	65386553
chr6	65429055	65429555
chr6	65431892	65432392
chr6	65432482	65432982
chr6	65466656	65467156
chr6	65467815	65468315
chr6	65491617	65492117
chr6	65548797	65549297
chr6	65557009	65557509
chr6	65567908	65568408
chr6	65638000	65638500
chr6	65683525	65684025
chr6	65684053	65684553
chr6	65684789	65685289
chr6	65699820	65700320
chr6	65700624	65701124
chr6	65702341	65702841
chr6	65703730	65704230
chr6	65705024	65705524
chr6	65706509	65707009
chr6	65707045	65707545
chr6	66052274	66052774
chr6	66170325	66170825
chr6	66226043	66226543
chr6	66344701	66345201
chr6	66538705	66539205
chr6	66589289	66589789
chr6	66677865	66678365
chr6	66693245	66693745
chr6	67449267	67449767
chr6	67607152	67607652
chr6	68041712	68042212
chr6	68071769	68072269
chr6	68163028	68163528
chr6	68232171	68232671
chr6	68632745	68633245
chr6	68633479	68633979
chr6	68634423	68634923
chr6	68634947	68635447
chr6	68635687	68636187
chr6	68636674	68637174
chr6	68637986	68638486
chr6	68639397	68639897
chr6	68640062	68640562
chr6	68651519	68652019
chr6	68652037	68652537
chr6	68657731	68658231
chr6	68663713	68664213
chr6	68710103	68710603
chr6	68726277	68726777
chr6	68756390	68756890
chr6	68761228	68761728
chr6	68776318	68776818
chr6	68777234	68777734
chr6	68777898	68778398
chr6	68778548	68779048
chr6	68779176	68779676
chr6	68779885	68780385
chr6	68802029	68802529
chr6	68811865	68812365
chr6	68873228	68873728
chr6	68877072	68877572
chr6	68879976	68880476
chr6	68958330	68958830
chr6	68968000	68968500
chr6	68984666	68985166
chr6	68985305	68985805
chr6	68990319	68990819
chr6	69014686	69015186
chr6	69230844	69231344
chr6	69232207	69232707
chr6	69232764	69233264
chr6	69233298	69233798
chr6	69238162	69238662
chr6	69281458	69281958
chr6	69282002	69282502
chr6	69294377	69294877
chr6	69295033	69295533
chr6	69305105	69305605
chr6	69310075	69310575
chr6	69381045	69381545
chr6	69382136	69382636
chr6	69422428	69422928
chr6	69424589	69425089
chr6	69465258	69465758
chr6	69775004	69775504
chr6	69782295	69782795
chr6	69795407	69795907
chr6	69795982	69796482
chr6	69796777	69797277
chr6	69835652	69836152
chr6	69848507	69849007
chr6	69865789	69866289
chr6	69866332	69866832
chr6	69867113	69867613
chr6	69867615	69868115
chr6	69868281	69868781
chr6	69869019	69869519
chr6	69906289	69906789
chr6	69980556	69981056
chr6	70018550	70019050
chr6	70019052	70019552
chr6	70027928	70028428
chr6	70028865	70029365
chr6	70029872	70030372
chr6	70033275	70033775
chr6	70033799	70034299
chr6	70048527	70049027
chr6	70049622	70050122
chr6	70097554	70098054
chr6	70108186	70108686
chr6	70150384	70150884
chr6	70166314	70166814
chr6	70253869	70254369
chr6	70265890	70266390
chr6	70370356	70370856
chr6	70412012	70412512
chr6	70412569	70413069
chr6	70413144	70413644
chr6	70414079	70414579
chr6	70443610	70444110
chr6	70446919	70447419
chr6	70552062	70552562
chr6	70566646	70567146
chr6	70567443	70567943
chr6	70666430	70666930
chr6	70667561	70668061
chr6	70668121	70668621
chr6	70844266	70844766
chr6	70862325	70862825
chr6	70884301	70884801
chr6	70955790	70956290
chr6	70967124	70967624
chr6	71012791	71013291
chr6	71015752	71016252
chr6	71027825	71028325
chr6	71254207	71254707
chr6	71288561	71289061
chr6	71309648	71310148
chr6	71351154	71351654
chr6	71420002	71420502
chr6	71420657	71421157
chr6	71514411	71514911
chr6	71578412	71578912
chr6	71664281	71664781
chr6	71855114	71855614
chr6	71885050	71885550
chr6	71885731	71886231
chr6	71886465	71886965
chr6	71887081	71887581
chr6	71887862	71888362
chr6	71888634	71889134
chr6	71889237	71889737
chr6	71890225	71890725
chr6	71890872	71891372
chr6	71892471	71892971
chr6	71896186	71896686
chr6	71968494	71968994
chr6	72078019	72078519
chr6	72130320	72130820
chr6	72138129	72138629
chr6	72142434	72142934
chr6	72175918	72176418
chr6	72182469	72182969
chr6	72212497	72212997
chr6	72216493	72216993
chr6	72218048	72218548
chr6	72267508	72268008
chr6	72286099	72286599
chr6	72298545	72299045
chr6	72329850	72330350
chr6	72350260	72350760
chr6	72412136	72412636
chr6	72417674	72418174
chr6	72418381	72418881
chr6	72608683	72609183
chr6	72620154	72620654
chr6	72621371	72621871
chr6	72622020	72622520
chr6	72716816	72717316
chr6	73129892	73130392
chr6	73180958	73181458
chr6	73211017	73211517
chr6	73234635	73235135
chr6	73249186	73249686
chr6	73250018	73250518
chr6	73262980	73263480
chr6	73288789	73289289
chr6	73299289	73299789
chr6	73308829	73309329
chr6	73309540	73310040
chr6	73310162	73310662
chr6	73367929	73368429
chr6	73460789	73461289
chr6	73461471	73461971
chr6	73462022	73462522
chr6	73515573	73516073
chr6	73516080	73516580
chr6	73520167	73520667
chr6	73520984	73521484
chr6	73521557	73522057
chr6	73522506	73523006
chr6	73575596	73576096
chr6	73610409	73610909
chr6	73615473	73615973
chr6	73616042	73616542
chr6	73630274	73630774
chr6	73645499	73645999
chr6	73650655	73651155
chr6	73651169	73651669
chr6	73651710	73652210
chr6	73652489	73652989
chr6	73653262	73653762
chr6	73653774	73654274
chr6	73654300	73654800
chr6	73675418	73675918
chr6	73748114	73748614
chr6	73822969	73823469
chr6	73932854	73933354
chr6	74183160	74183660
chr6	74378484	74378984
chr6	74455753	74456253
chr6	74565009	74565509
chr6	74578103	74578603
chr6	74579026	74579526
chr6	74595117	74595617
chr6	74626154	74626654
chr6	74805981	74806481
chr6	75084957	75085457
chr6	75091726	75092226
chr6	75197695	75198195
chr6	75204171	75204671
chr6	75208828	75209328
chr6	75234073	75234573
chr6	75243630	75244130
chr6	75245056	75245556
chr6	75266657	75267157
chr6	75282686	75283186
chr6	75283867	75284367
chr6	75284652	75285152
chr6	75289812	75290312
chr6	75349627	75350127
chr6	75452883	75453383
chr6	75526462	75526962
chr6	75556299	75556799
chr6	75598042	75598542
chr6	75599676	75600176
chr6	75600761	75601261
chr6	75601635	75602135
chr6	75602243	75602743
chr6	75603191	75603691
chr6	75604118	75604618
chr6	75613166	75613666
chr6	75631843	75632343
chr6	75646313	75646813
chr6	75667997	75668497
chr6	75745911	75746411
chr6	75746415	75746915
chr6	75746956	75747456
chr6	75748936	75749436
chr6	75749448	75749948
chr6	75750299	75750799
chr6	75857183	75857683
chr6	75862960	75863460
chr6	75893239	75893739
chr6	75931978	75932478
chr6	75934934	75935434
chr6	75937950	75938450
chr6	75952047	75952547
chr6	75977068	75977568
chr6	75989945	75990445
chr6	75991838	75992338
chr6	75993360	75993860
chr6	75994014	75994514
chr6	76014317	76014817
chr6	76072445	76072945
chr6	76133600	76134100
chr6	76156621	76157121
chr6	76230611	76231111
chr6	76441890	76442390
chr6	76490430	76490930
chr6	76643409	76643909
chr6	76655504	76656004
chr6	76774669	76775169
chr6	76778670	76779170
chr6	77055732	77056232
chr6	77251595	77252095
chr6	77324872	77325372
chr6	77364462	77364962
chr6	77457691	77458191
chr6	77464000	77464500
chr6	77465918	77466418
chr6	77780012	77780512
chr6	77785590	77786090
chr6	77823629	77824129
chr6	78201349	78201849
chr6	78202090	78202590
chr6	78312280	78312780
chr6	78461714	78462214
chr6	78482626	78483126
chr6	78532757	78533257
chr6	78539777	78540277
chr6	78631958	78632458
chr6	78810114	78810614
chr6	78830131	78830631
chr6	78835770	78836270
chr6	78855665	78856165
chr6	78867257	78867757
chr6	78867840	78868340
chr6	78874032	78874532
chr6	78900409	78900909
chr6	78910415	78910915
chr6	78957380	78957880
chr6	79040079	79040579
chr6	79059740	79060240
chr6	79070745	79071245
chr6	79076198	79076698
chr6	79076856	79077356
chr6	79078060	79078560
chr6	79078571	79079071
chr6	79079113	79079613
chr6	79079678	79080178
chr6	79084625	79085125
chr6	79179892	79180392
chr6	79210699	79211199
chr6	79217469	79217969
chr6	79225930	79226430
chr6	79230060	79230560
chr6	79233701	79234201
chr6	79234481	79234981
chr6	79257909	79258409
chr6	79261618	79262118
chr6	79421729	79422229
chr6	79477080	79477580
chr6	79494844	79495344
chr6	79534658	79535158
chr6	79535505	79536005
chr6	79536451	79536951
chr6	79537225	79537725
chr6	79537922	79538422
chr6	79538479	79538979
chr6	79539415	79539915
chr6	79539924	79540424
chr6	79540744	79541244
chr6	79541392	79541892
chr6	79543566	79544066
chr6	79544164	79544664
chr6	79545018	79545518
chr6	79545841	79546341
chr6	79560081	79560581
chr6	79563186	79563686
chr6	79570108	79570608
chr6	79570683	79571183
chr6	79600624	79601124
chr6	79602840	79603340
chr6	79603674	79604174
chr6	79630995	79631495
chr6	79633678	79634178
chr6	79634850	79635350
chr6	79639281	79639781
chr6	79639995	79640495
chr6	79641380	79641880
chr6	79664062	79664562
chr6	79665688	79666188
chr6	79666423	79666923
chr6	79671841	79672341
chr6	79683547	79684047
chr6	79684112	79684612
chr6	79684740	79685240
chr6	79685522	79686022
chr6	79686233	79686733
chr6	79686823	79687323
chr6	79687715	79688215
chr6	79688301	79688801
chr6	79689790	79690290
chr6	79713624	79714124
chr6	79714896	79715396
chr6	79724795	79725295
chr6	79731442	79731942
chr6	79737056	79737556
chr6	79737696	79738196
chr6	79777941	79778441
chr6	79780826	79781326
chr6	79784001	79784501
chr6	79801865	79802365
chr6	79810079	79810579
chr6	79810845	79811345
chr6	79811597	79812097
chr6	79813804	79814304
chr6	79868033	79868533
chr6	79869505	79870005
chr6	79878398	79878898
chr6	79879101	79879601
chr6	79900839	79901339
chr6	79905858	79906358
chr6	79907373	79907873
chr6	79909170	79909670
chr6	79913372	79913872
chr6	79920054	79920554
chr6	79921525	79922025
chr6	79922240	79922740
chr6	79923057	79923557
chr6	79925575	79926075
chr6	79926090	79926590
chr6	79927287	79927787
chr6	79930114	79930614
chr6	79932232	79932732
chr6	79941092	79941592
chr6	79943544	79944044
chr6	79944891	79945391
chr6	79946243	79946743
chr6	79946782	79947282
chr6	79947376	79947876
chr6	79948037	79948537
chr6	79949091	79949591
chr6	80003092	80003592
chr6	80003723	80004223
chr6	80004280	80004780
chr6	80093985	80094485
chr6	80106364	80106864
chr6	80106918	80107418
chr6	80132893	80133393
chr6	80161313	80161813
chr6	80214377	80214877
chr6	80235298	80235798
chr6	80338199	80338699
chr6	80385917	80386417
chr6	80387257	80387757
chr6	80605350	80605850
chr6	80608004	80608504
chr6	80711314	80711814
chr6	80742457	80742957
chr6	80922175	80922675
chr6	81066980	81067480
chr6	81171953	81172453
chr6	81455735	81456235
chr6	81487428	81487928
chr6	81565361	81565861
chr6	81696508	81697008
chr6	81747259	81747759
chr6	81749537	81750037
chr6	81750149	81750649
chr6	81750854	81751354
chr6	81751545	81752045
chr6	81752531	81753031
chr6	81753161	81753661
chr6	81753781	81754281
chr6	81785042	81785542
chr6	81787689	81788189
chr6	81788595	81789095
chr6	81789138	81789638
chr6	81792746	81793246
chr6	81808633	81809133
chr6	81877799	81878299
chr6	81914670	81915170
chr6	81926721	81927221
chr6	81937924	81938424
chr6	81940538	81941038
chr6	81941973	81942473
chr6	82017326	82017826
chr6	82040515	82041015
chr6	82144541	82145041
chr6	82205988	82206488
chr6	82207386	82207886
chr6	82243392	82243892
chr6	82244338	82244838
chr6	82245291	82245791
chr6	82246053	82246553
chr6	82246718	82247218
chr6	82247554	82248054
chr6	82248257	82248757
chr6	82248769	82249269
chr6	82494284	82494784
chr6	82573344	82573844
chr6	82630211	82630711
chr6	82711081	82711581
chr6	82881983	82882483
chr6	82973640	82974140
chr6	83055321	83055821
chr6	83057639	83058139
chr6	83064682	83065182
chr6	83065601	83066101
chr6	83067399	83067899
chr6	83068439	83068939
chr6	83078086	83078586
chr6	83090083	83090583
chr6	83108831	83109331
chr6	83120809	83121309
chr6	83151001	83151501
chr6	83153983	83154483
chr6	83155041	83155541
chr6	83155745	83156245
chr6	83156689	83157189
chr6	83160062	83160562
chr6	83176182	83176682
chr6	83192171	83192671
chr6	83193072	83193572
chr6	83193662	83194162
chr6	83215095	83215595
chr6	83258498	83258998
chr6	83270287	83270787
chr6	83284323	83284823
chr6	83285122	83285622
chr6	83428772	83429272
chr6	83429633	83430133
chr6	83430222	83430722
chr6	83430860	83431360
chr6	83431491	83431991
chr6	83432009	83432509
chr6	83432517	83433017
chr6	83433117	83433617
chr6	83433639	83434139
chr6	83434183	83434683
chr6	83434716	83435216
chr6	83512322	83512822
chr6	83514800	83515300
chr6	83614916	83615416
chr6	83697095	83697595
chr6	83698162	83698662
chr6	83706577	83707077
chr6	83707305	83707805
chr6	83707848	83708348
chr6	83708896	83709396
chr6	83761325	83761825
chr6	83821543	83822043
chr6	83853268	83853768
chr6	83853933	83854433
chr6	83854551	83855051
chr6	83858776	83859276
chr6	83859406	83859906
chr6	83859932	83860432
chr6	83884411	83884911
chr6	84003107	84003607
chr6	84009272	84009772
chr6	84033488	84033988
chr6	84052004	84052504
chr6	84061678	84062178
chr6	84102906	84103406
chr6	84227422	84227922
chr6	84638233	84638733
chr6	84642165	84642665
chr6	84665878	84666378
chr6	84706925	84707425
chr6	84772921	84773421
chr6	84773543	84774043
chr6	84774088	84774588
chr6	84774655	84775155
chr6	84863134	84863634
chr6	85050570	85051070
chr6	85053689	85054189
chr6	85058967	85059467
chr6	85126854	85127354
chr6	85163542	85164042
chr6	85323349	85323849
chr6	85354907	85355407
chr6	85357316	85357816
chr6	85429957	85430457
chr6	85430719	85431219
chr6	85431250	85431750
chr6	85441663	85442163
chr6	85449079	85449579
chr6	85449755	85450255
chr6	85450266	85450766
chr6	85450778	85451278
chr6	85451452	85451952
chr6	85452449	85452949
chr6	85453394	85453894
chr6	85483009	85483509
chr6	85484946	85485446
chr6	85592450	85592950
chr6	85592998	85593498
chr6	85593657	85594157
chr6	85594287	85594787
chr6	85594812	85595312
chr6	85641779	85642279
chr6	85642470	85642970
chr6	85643164	85643664
chr6	85643894	85644394
chr6	85644470	85644970
chr6	85674808	85675308
chr6	85675350	85675850
chr6	85676305	85676805
chr6	85677274	85677774
chr6	85677920	85678420
chr6	85678571	85679071
chr6	85795877	85796377
chr6	85922885	85923385
chr6	86193738	86194238
chr6	86299403	86299903
chr6	86302166	86302666
chr6	86476252	86476752
chr6	86477382	86477882
chr6	86499824	86500324
chr6	86806070	86806570
chr6	86936997	86937497
chr6	86937858	86938358
chr6	86949106	86949606
chr6	86949720	86950220
chr6	87029701	87030201
chr6	87040639	87041139
chr6	87066373	87066873
chr6	87070696	87071196
chr6	87078940	87079440
chr6	87151449	87151949
chr6	87152062	87152562
chr6	87152648	87153148
chr6	87153210	87153710
chr6	87153846	87154346
chr6	87154419	87154919
chr6	87155255	87155755
chr6	87155847	87156347
chr6	87156388	87156888
chr6	87157287	87157787
chr6	87158156	87158656
chr6	87183511	87184011
chr6	87242360	87242860
chr6	87257540	87258040
chr6	87322296	87322796
chr6	87322871	87323371
chr6	87364546	87365046
chr6	87378282	87378782
chr6	87392972	87393472
chr6	87407519	87408019
chr6	87408170	87408670
chr6	87408865	87409365
chr6	87472697	87473197
chr6	87473360	87473860
chr6	87589048	87589548
chr6	87589811	87590311
chr6	87653499	87653999
chr6	87654075	87654575
chr6	87661492	87661992
chr6	87674935	87675435
chr6	87676444	87676944
chr6	87695684	87696184
chr6	87700603	87701103
chr6	87701448	87701948
chr6	87702129	87702629
chr6	87703109	87703609
chr6	87723177	87723677
chr6	87772805	87773305
chr6	87821816	87822316
chr6	87885943	87886443
chr6	87918253	87918753
chr6	87925466	87925966
chr6	87929753	87930253
chr6	87971787	87972287
chr6	88074731	88075231
chr6	88132500	88133000
chr6	88165899	88166399
chr6	88166516	88167016
chr6	88573961	88574461
chr6	88761860	88762360
chr6	88780756	88781256
chr6	88788474	88788974
chr6	88789064	88789564
chr6	88797625	88798125
chr6	88870548	88871048
chr6	88962179	88962679
chr6	88962687	88963187
chr6	88963460	88963960
chr6	88982642	88983142
chr6	88983746	88984246
chr6	89023852	89024352
chr6	89035235	89035735
chr6	89035881	89036381
chr6	89078409	89078909
chr6	89079437	89079937
chr6	89080414	89080914
chr6	89081026	89081526
chr6	89081531	89082031
chr6	89082333	89082833
chr6	89083197	89083697
chr6	89083874	89084374
chr6	89084824	89085324
chr6	89085595	89086095
chr6	89086539	89087039
chr6	89087122	89087622
chr6	89088153	89088653
chr6	89089165	89089665
chr6	89090511	89091011
chr6	89091080	89091580
chr6	89115115	89115615
chr6	89116286	89116786
chr6	89117790	89118290
chr6	89118935	89119435
chr6	89122557	89123057
chr6	89140478	89140978
chr6	89144463	89144963
chr6	89145291	89145791
chr6	89145798	89146298
chr6	89146462	89146962
chr6	89147343	89147843
chr6	89148326	89148826
chr6	89148933	89149433
chr6	89149472	89149972
chr6	89152025	89152525
chr6	89152875	89153375
chr6	89157087	89157587
chr6	89162219	89162719
chr6	89178791	89179291
chr6	89180070	89180570
chr6	89180928	89181428
chr6	89182319	89182819
chr6	89204048	89204548
chr6	89205894	89206394
chr6	89207422	89207922
chr6	89207926	89208426
chr6	89214413	89214913
chr6	89215356	89215856
chr6	89215917	89216417
chr6	89217287	89217787
chr6	89221488	89221988
chr6	89222279	89222779
chr6	89242505	89243005
chr6	89251100	89251600
chr6	89251679	89252179
chr6	89252352	89252852
chr6	89257657	89258157
chr6	89271622	89272122
chr6	89272460	89272960
chr6	89273514	89274014
chr6	89278765	89279265
chr6	89280212	89280712
chr6	89281210	89281710
chr6	89281767	89282267
chr6	89282511	89283011
chr6	89283510	89284010
chr6	89284060	89284560
chr6	89284728	89285228
chr6	89285257	89285757
chr6	89285805	89286305
chr6	89286759	89287259
chr6	89287310	89287810
chr6	89288302	89288802
chr6	89288959	89289459
chr6	89289634	89290134
chr6	89290358	89290858
chr6	89291245	89291745
chr6	89293693	89294193
chr6	89296457	89296957
chr6	89297348	89297848
chr6	89298065	89298565
chr6	89298571	89299071
chr6	89299457	89299957
chr6	89300944	89301444
chr6	89301548	89302048
chr6	89302181	89302681
chr6	89302684	89303184
chr6	89304833	89305333
chr6	89305590	89306090
chr6	89306745	89307245
chr6	89308735	89309235
chr6	89309444	89309944
chr6	89310072	89310572
chr6	89310980	89311480
chr6	89311596	89312096
chr6	89312213	89312713
chr6	89312923	89313423
chr6	89314125	89314625
chr6	89315081	89315581
chr6	89315616	89316116
chr6	89330733	89331233
chr6	89332407	89332907
chr6	89333249	89333749
chr6	89333979	89334479
chr6	89344582	89345082
chr6	89347831	89348331
chr6	89350606	89351106
chr6	89351705	89352205
chr6	89352578	89353078
chr6	89353081	89353581
chr6	89368054	89368554
chr6	89368921	89369421
chr6	89371992	89372492
chr6	89375425	89375925
chr6	89379346	89379846
chr6	89380049	89380549
chr6	89384706	89385206
chr6	89385302	89385802
chr6	89405554	89406054
chr6	89406056	89406556
chr6	89409425	89409925
chr6	89410241	89410741
chr6	89411274	89411774
chr6	89412075	89412575
chr6	89412885	89413385
chr6	89414198	89414698
chr6	89432852	89433352
chr6	89443624	89444124
chr6	89449794	89450294
chr6	89500392	89500892
chr6	89518311	89518811
chr6	89521094	89521594
chr6	89553355	89553855
chr6	89561673	89562173
chr6	89562354	89562854
chr6	89583693	89584193
chr6	89597901	89598401
chr6	89637893	89638393
chr6	89638507	89639007
chr6	89700114	89700614
chr6	89818310	89818810
chr6	89818896	89819396
chr6	89819564	89820064
chr6	89820592	89821092
chr6	89828990	89829490
chr6	89829555	89830055
chr6	89940391	89940891
chr6	89951523	89952023
chr6	89966156	89966656
chr6	89970575	89971075
chr6	89975987	89976487
chr6	89977097	89977597
chr6	89977713	89978213
chr6	89978315	89978815
chr6	89986527	89987027
chr6	90125024	90125524
chr6	90126096	90126596
chr6	90157865	90158365
chr6	90158436	90158936
chr6	90159466	90159966
chr6	90160078	90160578
chr6	90182892	90183392
chr6	90183561	90184061
chr6	90184971	90185471
chr6	90185506	90186006
chr6	90187363	90187863
chr6	90193041	90193541
chr6	90194215	90194715
chr6	90194939	90195439
chr6	90195630	90196130
chr6	90196234	90196734
chr6	90218427	90218927
chr6	90219051	90219551
chr6	90227654	90228154
chr6	90259148	90259648
chr6	90263382	90263882
chr6	90285481	90285981
chr6	90288357	90288857
chr6	90293088	90293588
chr6	90293597	90294097
chr6	90294544	90295044
chr6	90295243	90295743
chr6	90295870	90296370
chr6	90296703	90297203
chr6	90297858	90298358
chr6	90413799	90414299
chr6	90437584	90438084
chr6	90479226	90479726
chr6	90480626	90481126
chr6	90500459	90500959
chr6	90501091	90501591
chr6	90575467	90575967
chr6	90586828	90587328
chr6	90610626	90611126
chr6	90611260	90611760
chr6	90726117	90726617
chr6	90859538	90860038
chr6	90871873	90872373
chr6	90896069	90896569
chr6	90925196	90925696
chr6	90940813	90941313
chr6	91034499	91034999
chr6	91037092	91037592
chr6	91081412	91081912
chr6	91149905	91150405
chr6	91167076	91167576
chr6	91173131	91173631
chr6	91173644	91174144
chr6	91291630	91292130
chr6	91330126	91330626
chr6	91366698	91367198
chr6	91535404	91535904
chr6	91669490	91669990
chr6	91678118	91678618
chr6	91692924	91693424
chr6	91721584	91722084
chr6	91824189	91824689
chr6	91836973	91837473
chr6	92123522	92124022
chr6	92124246	92124746
chr6	92262485	92262985
chr6	92349938	92350438
chr6	92460022	92460522
chr6	92479756	92480256
chr6	92500183	92500683
chr6	92777071	92777571
chr6	92810804	92811304
chr6	92843286	92843786
chr6	92895317	92895817
chr6	92964451	92964951
chr6	93021461	93021961
chr6	93022530	93023030
chr6	93036770	93037270
chr6	93061302	93061802
chr6	93063971	93064471
chr6	93115539	93116039
chr6	93183489	93183989
chr6	93272115	93272615
chr6	93272815	93273315
chr6	93307132	93307632
chr6	93307804	93308304
chr6	93317604	93318104
chr6	93320551	93321051
chr6	93331687	93332187
chr6	93343566	93344066
chr6	93345649	93346149
chr6	93350931	93351431
chr6	93365317	93365817
chr6	93373435	93373935
chr6	93389872	93390372
chr6	93390728	93391228
chr6	93392082	93392582
chr6	93392981	93393481
chr6	93393554	93394054
chr6	93394571	93395071
chr6	93395504	93396004
chr6	93396294	93396794
chr6	93397332	93397832
chr6	93398033	93398533
chr6	93398673	93399173
chr6	93399444	93399944
chr6	93400513	93401013
chr6	93403945	93404445
chr6	93407034	93407534
chr6	93408173	93408673
chr6	93409011	93409511
chr6	93410302	93410802
chr6	93413304	93413804
chr6	93415462	93415962
chr6	93416661	93417161
chr6	93417339	93417839
chr6	93418288	93418788
chr6	93418881	93419381
chr6	93419424	93419924
chr6	93420064	93420564
chr6	93423526	93424026
chr6	93566547	93567047
chr6	93572441	93572941
chr6	93573615	93574115
chr6	93574707	93575207
chr6	93575800	93576300
chr6	93576933	93577433
chr6	93577461	93577961
chr6	93581243	93581743
chr6	93581771	93582271
chr6	93604841	93605341
chr6	93621351	93621851
chr6	93659693	93660193
chr6	93673519	93674019
chr6	93758793	93759293
chr6	93779007	93779507
chr6	93786429	93786929
chr6	93929702	93930202
chr6	93974340	93974840
chr6	93992867	93993367
chr6	94052689	94053189
chr6	94053226	94053726
chr6	94054697	94055197
chr6	94117993	94118493
chr6	94217560	94218060
chr6	94478447	94478947
chr6	94478970	94479470
chr6	94645158	94645658
chr6	94892422	94892922
chr6	94941676	94942176
chr6	94953806	94954306
chr6	94955144	94955644
chr6	95087292	95087792
chr6	95091761	95092261
chr6	95143716	95144216
chr6	95182585	95183085
chr6	95194943	95195443
chr6	95227292	95227792
chr6	95237667	95238167
chr6	95280646	95281146
chr6	95577481	95577981
chr6	95578092	95578592
chr6	95580928	95581428
chr6	95686773	95687273
chr6	95730979	95731479
chr6	95785842	95786342
chr6	95866689	95867189
chr6	95897165	95897665
chr6	95995252	95995752
chr6	96015130	96015630
chr6	96015650	96016150
chr6	96016292	96016792
chr6	96023378	96023878
chr6	96153067	96153567
chr6	96176266	96176766
chr6	96233231	96233731
chr6	96269087	96269587
chr6	96520907	96521407
chr6	96521525	96522025
chr6	96522148	96522648
chr6	96535430	96535930
chr6	96537650	96538150
chr6	96539975	96540475
chr6	96626721	96627221
chr6	96837029	96837529
chr6	96897656	96898156
chr6	96923732	96924232
chr6	96924397	96924897
chr6	97108093	97108593
chr6	97203200	97203700
chr6	97215059	97215559
chr6	97279843	97280343
chr6	97283001	97283501
chr6	97440498	97440998
chr6	97497665	97498165
chr6	97641966	97642466
chr6	97656760	97657260
chr6	97657697	97658197
chr6	97674878	97675378
chr6	97771875	97772375
chr6	98036247	98036747
chr6	98041241	98041741
chr6	98041927	98042427
chr6	98092272	98092772
chr6	98094983	98095483
chr6	98516886	98517386
chr6	98570272	98570772
chr6	98578550	98579050
chr6	98794262	98794762
chr6	98811000	98811500
chr6	98823442	98823942
chr6	98824365	98824865
chr6	98824999	98825499
chr6	98832455	98832955
chr6	98833316	98833816
chr6	98834223	98834723
chr6	98835208	98835708
chr6	98845063	98845563
chr6	98845688	98846188
chr6	98945215	98945715
chr6	98946622	98947122
chr6	98947260	98947760
chr6	98947784	98948284
chr6	98948455	98948955
chr6	98957385	98957885
chr6	99002804	99003304
chr6	99084714	99085214
chr6	99119327	99119827
chr6	99348294	99348794
chr6	99349154	99349654
chr6	99349749	99350249
chr6	99350384	99350884
chr6	99393740	99394240
chr6	99394486	99394986
chr6	99419855	99420355
chr6	99423708	99424208
chr6	99424636	99425136
chr6	99425156	99425656
chr6	99425661	99426161
chr6	99427068	99427568
chr6	99498520	99499020
chr6	99513331	99513831
chr6	99513865	99514365
chr6	99514534	99515034
chr6	99515237	99515737
chr6	99515798	99516298
chr6	99520757	99521257
chr6	99521707	99522207
chr6	99532601	99533101
chr6	99567863	99568363
chr6	99568482	99568982
chr6	99588515	99589015
chr6	99590803	99591303
chr6	99613323	99613823
chr6	99640096	99640596
chr6	99712190	99712690
chr6	99739502	99740002
chr6	99746203	99746703
chr6	99867985	99868485
chr6	100107376	100107876
chr6	100190761	100191261
chr6	100447279	100447779
chr6	100560327	100560827
chr6	100878688	100879188
chr6	100881145	100881645
chr6	100881791	100882291
chr6	100958548	100959048
chr6	101076781	101077281
chr6	101274964	101275464
chr6	101275494	101275994
chr6	101296176	101296676
chr6	101393366	101393866
chr6	101509003	101509503
chr6	101534740	101535240
chr6	101546337	101546837
chr6	101552295	101552795
chr6	101563270	101563770
chr6	101597956	101598456
chr6	101607108	101607608
chr6	101608744	101609244
chr6	102339751	102340251
chr6	102340305	102340805
chr6	102395885	102396385
chr6	102514777	102515277
chr6	102623081	102623581
chr6	102629014	102629514
chr6	102686448	102686948
chr6	102849835	102850335
chr6	102852884	102853384
chr6	102853454	102853954
chr6	103122932	103123432
chr6	103124184	103124684
chr6	103717818	103718318
chr6	103841004	103841504
chr6	103887888	103888388
chr6	103893009	103893509
chr6	103979259	103979759
chr6	104027591	104028091
chr6	104170230	104170730
chr6	104227009	104227509
chr6	104333370	104333870
chr6	104365338	104365838
chr6	104506399	104506899
chr6	104525625	104526125
chr6	104585355	104585855
chr6	104689448	104689948
chr6	104706053	104706553
chr6	104771196	104771696
chr6	104789763	104790263
chr6	104837024	104837524
chr6	104846963	104847463
chr6	104858209	104858709
chr6	104859094	104859594
chr6	104859673	104860173
chr6	104870871	104871371
chr6	104890835	104891335
chr6	104923563	104924063
chr6	104940329	104940829
chr6	104941297	104941797
chr6	104981782	104982282
chr6	105077812	105078312
chr6	105087531	105088031
chr6	105180001	105180501
chr6	105181177	105181677
chr6	105190734	105191234
chr6	105202373	105202873
chr6	105203115	105203615
chr6	105270469	105270969
chr6	105272664	105273164
chr6	105305071	105305571
chr6	105320699	105321199
chr6	105324542	105325042
chr6	105345462	105345962
chr6	105402394	105402894
chr6	105402936	105403436
chr6	105456805	105457305
chr6	105482853	105483353
chr6	105484631	105485131
chr6	105744005	105744505
chr6	105810235	105810735
chr6	105817221	105817721
chr6	105929463	105929963
chr6	105991776	105992276
chr6	105992342	105992842
chr6	105993328	105993828
chr6	105993922	105994422
chr6	105994798	105995298
chr6	106039591	106040091
chr6	106040172	106040672
chr6	106069498	106069998
chr6	106080376	106080876
chr6	106086103	106086603
chr6	106129451	106129951
chr6	106173896	106174396
chr6	106204317	106204817
chr6	106281203	106281703
chr6	106316297	106316797
chr6	106321414	106321914
chr6	106325527	106326027
chr6	106335002	106335502
chr6	106336486	106336986
chr6	106337069	106337569
chr6	106339255	106339755
chr6	106359798	106360298
chr6	106360305	106360805
chr6	106397319	106397819
chr6	106444863	106445363
chr6	106476088	106476588
chr6	106476604	106477104
chr6	106511507	106512007
chr6	106546002	106546502
chr6	106566421	106566921
chr6	106574583	106575083
chr6	106628581	106629081
chr6	106629284	106629784
chr6	106691947	106692447
chr6	106772341	106772841
chr6	106773795	106774295
chr6	106802094	106802594
chr6	106975179	106975679
chr6	106979337	106979837
chr6	107027323	107027823
chr6	107027987	107028487
chr6	107028610	107029110
chr6	107044485	107044985
chr6	107046270	107046770
chr6	107114155	107114655
chr6	107114767	107115267
chr6	107115746	107116246
chr6	107245049	107245549
chr6	107292899	107293399
chr6	107331375	107331875
chr6	107336681	107337181
chr6	107442998	107443498
chr6	107445387	107445887
chr6	107458740	107459240
chr6	107459381	107459881
chr6	107487998	107488498
chr6	107488642	107489142
chr6	107489191	107489691
chr6	107489851	107490351
chr6	107490547	107491047
chr6	107491235	107491735
chr6	107492315	107492815
chr6	107493282	107493782
chr6	107493976	107494476
chr6	107494980	107495480
chr6	107495901	107496401
chr6	107496791	107497291
chr6	107499234	107499734
chr6	107534405	107534905
chr6	107535570	107536070
chr6	107578973	107579473
chr6	107586036	107586536
chr6	107602303	107602803
chr6	107602962	107603462
chr6	107612567	107613067
chr6	107626631	107627131
chr6	107629484	107629984
chr6	107633488	107633988
chr6	107634280	107634780
chr6	107635089	107635589
chr6	107658041	107658541
chr6	107675273	107675773
chr6	107706506	107707006
chr6	107806626	107807126
chr6	107848149	107848649
chr6	107936422	107936922
chr6	107956761	107957261
chr6	107957498	107957998
chr6	107958011	107958511
chr6	107958604	107959104
chr6	107976098	107976598
chr6	108029552	108030052
chr6	108049760	108050260
chr6	108068515	108069015
chr6	108074586	108075086
chr6	108075271	108075771
chr6	108117527	108118027
chr6	108118148	108118648
chr6	108133774	108134274
chr6	108164873	108165373
chr6	108203650	108204150
chr6	108258552	108259052
chr6	108259256	108259756
chr6	108259927	108260427
chr6	108260522	108261022
chr6	108261061	108261561
chr6	108261703	108262203
chr6	108262723	108263223
chr6	108293824	108294324
chr6	108294592	108295092
chr6	108295265	108295765
chr6	108296279	108296779
chr6	108304348	108304848
chr6	108320102	108320602
chr6	108337301	108337801
chr6	108369953	108370453
chr6	108380828	108381328
chr6	108462775	108463275
chr6	108519547	108520047
chr6	108526620	108527120
chr6	108537988	108538488
chr6	108541937	108542437
chr6	108557039	108557539
chr6	108557799	108558299
chr6	108558306	108558806
chr6	108558827	108559327
chr6	108559416	108559916
chr6	108559954	108560454
chr6	108560561	108561061
chr6	108561627	108562127
chr6	108562545	108563045
chr6	108567046	108567546
chr6	108583016	108583516
chr6	108583672	108584172
chr6	108588475	108588975
chr6	108589348	108589848
chr6	108589932	108590432
chr6	108594289	108594789
chr6	108597036	108597536
chr6	108598147	108598647
chr6	108608871	108609371
chr6	108609529	108610029
chr6	108610173	108610673
chr6	108610818	108611318
chr6	108619632	108620132
chr6	108620965	108621465
chr6	108621729	108622229
chr6	108625768	108626268
chr6	108631458	108631958
chr6	108632001	108632501
chr6	108635759	108636259
chr6	108636374	108636874
chr6	108642758	108643258
chr6	108649717	108650217
chr6	108651865	108652365
chr6	108653787	108654287
chr6	108657855	108658355
chr6	108658748	108659248
chr6	108659361	108659861
chr6	108659990	108660490
chr6	108661477	108661977
chr6	108662452	108662952
chr6	108685743	108686243
chr6	108728692	108729192
chr6	108752440	108752940
chr6	108781524	108782024
chr6	108782228	108782728
chr6	108783203	108783703
chr6	108797861	108798361
chr6	108799024	108799524
chr6	108800130	108800630
chr6	108801721	108802221
chr6	108807898	108808398
chr6	108834397	108834897
chr6	108835172	108835672
chr6	108847011	108847511
chr6	108848146	108848646
chr6	108893276	108893776
chr6	109001477	109001977
chr6	109007985	109008485
chr6	109008583	109009083
chr6	109009364	109009864
chr6	109010116	109010616
chr6	109010840	109011340
chr6	109011460	109011960
chr6	109014965	109015465
chr6	109015842	109016342
chr6	109017398	109017898
chr6	109020472	109020972
chr6	109024242	109024742
chr6	109024826	109025326
chr6	109037978	109038478
chr6	109039704	109040204
chr6	109052636	109053136
chr6	109053354	109053854
chr6	109060358	109060858
chr6	109062173	109062673
chr6	109073360	109073860
chr6	109087615	109088115
chr6	109088935	109089435
chr6	109089767	109090267
chr6	109090687	109091187
chr6	109091204	109091704
chr6	109091706	109092206
chr6	109092399	109092899
chr6	109093797	109094297
chr6	109094345	109094845
chr6	109094876	109095376
chr6	109095488	109095988
chr6	109118189	109118689
chr6	109119124	109119624
chr6	109143128	109143628
chr6	109187756	109188256
chr6	109194516	109195016
chr6	109300178	109300678
chr6	109349829	109350329
chr6	109381048	109381548
chr6	109381580	109382080
chr6	109382238	109382738
chr6	109382789	109383289
chr6	109427715	109428215
chr6	109428985	109429485
chr6	109440421	109440921
chr6	109441126	109441626
chr6	109442329	109442829
chr6	109443558	109444058
chr6	109453379	109453879
chr6	109454343	109454843
chr6	109455455	109455955
chr6	109456901	109457401
chr6	109457430	109457930
chr6	109458266	109458766
chr6	109465589	109466089
chr6	109469896	109470396
chr6	109470647	109471147
chr6	109473594	109474094
chr6	109476568	109477068
chr6	109477556	109478056
chr6	109478058	109478558
chr6	109479125	109479625
chr6	109479974	109480474
chr6	109480789	109481289
chr6	109481796	109482296
chr6	109482369	109482869
chr6	109483010	109483510
chr6	109484106	109484606
chr6	109485510	109486010
chr6	109486027	109486527
chr6	109487270	109487770
chr6	109488008	109488508
chr6	109488578	109489078
chr6	109489082	109489582
chr6	109490282	109490782
chr6	109491175	109491675
chr6	109491694	109492194
chr6	109492277	109492777
chr6	109503513	109504013
chr6	109526952	109527452
chr6	109531376	109531876
chr6	109542727	109543227
chr6	109543278	109543778
chr6	109543957	109544457
chr6	109571035	109571535
chr6	109581732	109582232
chr6	109689207	109689707
chr6	109690311	109690811
chr6	109690955	109691455
chr6	109692535	109693035
chr6	109693276	109693776
chr6	109703652	109704152
chr6	109704409	109704909
chr6	109705152	109705652
chr6	109706243	109706743
chr6	109713104	109713604
chr6	109714114	109714614
chr6	109714622	109715122
chr6	109783768	109784268
chr6	109794020	109794520
chr6	109816948	109817448
chr6	109839008	109839508
chr6	109978077	109978577
chr6	109979539	109980039
chr6	110004368	110004868
chr6	110037879	110038379
chr6	110039363	110039863
chr6	110050223	110050723
chr6	110053532	110054032
chr6	110178500	110179000
chr6	110179095	110179595
chr6	110179828	110180328
chr6	110180332	110180832
chr6	110181199	110181699
chr6	110229135	110229635
chr6	110229797	110230297
chr6	110284876	110285376
chr6	110296176	110296676
chr6	110327452	110327952
chr6	110331766	110332266
chr6	110341860	110342360
chr6	110356082	110356582
chr6	110357138	110357638
chr6	110357830	110358330
chr6	110358915	110359415
chr6	110360448	110360948
chr6	110367899	110368399
chr6	110368983	110369483
chr6	110378509	110379009
chr6	110388782	110389282
chr6	110389847	110390347
chr6	110390770	110391270
chr6	110412434	110412934
chr6	110415497	110415997
chr6	110449133	110449633
chr6	110500562	110501062
chr6	110527987	110528487
chr6	110541996	110542496
chr6	110682260	110682760
chr6	110693449	110693949
chr6	110813966	110814466
chr6	110814755	110815255
chr6	110815277	110815777
chr6	110815934	110816434
chr6	110843707	110844207
chr6	110873814	110874314
chr6	110874471	110874971
chr6	110875192	110875692
chr6	110875781	110876281
chr6	110879046	110879546
chr6	110957927	110958427
chr6	110958432	110958932
chr6	110979791	110980291
chr6	110980589	110981089
chr6	110981174	110981674
chr6	110981755	110982255
chr6	111026039	111026539
chr6	111029907	111030407
chr6	111057216	111057716
chr6	111087154	111087654
chr6	111088066	111088566
chr6	111249033	111249533
chr6	111258321	111258821
chr6	111258965	111259465
chr6	111259762	111260262
chr6	111362911	111363411
chr6	111375432	111375932
chr6	111381097	111381597
chr6	111381689	111382189
chr6	111410615	111411115
chr6	111414817	111415317
chr6	111416531	111417031
chr6	111417197	111417697
chr6	111477503	111478003
chr6	111478046	111478546
chr6	111478824	111479324
chr6	111479335	111479835
chr6	111480701	111481201
chr6	111481340	111481840
chr6	111482437	111482937
chr6	111482980	111483480
chr6	111483573	111484073
chr6	111484114	111484614
chr6	111484673	111485173
chr6	111486351	111486851
chr6	111487080	111487580
chr6	111537072	111537572
chr6	111549025	111549525
chr6	111550829	111551329
chr6	111551397	111551897
chr6	111552311	111552811
chr6	111558516	111559016
chr6	111559493	111559993
chr6	111560128	111560628
chr6	111562998	111563498
chr6	111563585	111564085
chr6	111564579	111565079
chr6	111565352	111565852
chr6	111566127	111566627
chr6	111566662	111567162
chr6	111567202	111567702
chr6	111567826	111568326
chr6	111568375	111568875
chr6	111583889	111584389
chr6	111586675	111587175
chr6	111592645	111593145
chr6	111603666	111604166
chr6	111625108	111625608
chr6	111625986	111626486
chr6	111628144	111628644
chr6	111659963	111660463
chr6	111661402	111661902
chr6	111662888	111663388
chr6	111663508	111664008
chr6	111667878	111668378
chr6	111672064	111672564
chr6	111673024	111673524
chr6	111673531	111674031
chr6	111674559	111675059
chr6	111685067	111685567
chr6	111686014	111686514
chr6	111686539	111687039
chr6	111688016	111688516
chr6	111689003	111689503
chr6	111691292	111691792
chr6	111692137	111692637
chr6	111692739	111693239
chr6	111693456	111693956
chr6	111694254	111694754
chr6	111695205	111695705
chr6	111699218	111699718
chr6	111699967	111700467
chr6	111701155	111701655
chr6	111703631	111704131
chr6	111706773	111707273
chr6	111709860	111710360
chr6	111710438	111710938
chr6	111711412	111711912
chr6	111712083	111712583
chr6	111740106	111740606
chr6	111760901	111761401
chr6	111775960	111776460
chr6	111776621	111777121
chr6	111777266	111777766
chr6	111780956	111781456
chr6	111793582	111794082
chr6	111794474	111794974
chr6	111798547	111799047
chr6	111799640	111800140
chr6	111800363	111800863
chr6	111811347	111811847
chr6	111812031	111812531
chr6	111818456	111818956
chr6	111831530	111832030
chr6	111832595	111833095
chr6	111833195	111833695
chr6	111834373	111834873
chr6	111847095	111847595
chr6	111849287	111849787
chr6	111850602	111851102
chr6	111851207	111851707
chr6	111851988	111852488
chr6	111852595	111853095
chr6	111856989	111857489
chr6	111857664	111858164
chr6	111861409	111861909
chr6	111863354	111863854
chr6	111866215	111866715
chr6	111871933	111872433
chr6	111872643	111873143
chr6	111873269	111873769
chr6	111883793	111884293
chr6	111898291	111898791
chr6	111997022	111997522
chr6	112005701	112006201
chr6	112042960	112043460
chr6	112043565	112044065
chr6	112085617	112086117
chr6	112086564	112087064
chr6	112087305	112087805
chr6	112122990	112123490
chr6	112144108	112144608
chr6	112149122	112149622
chr6	112163266	112163766
chr6	112180064	112180564
chr6	112270741	112271241
chr6	112337132	112337632
chr6	112409258	112409758
chr6	112432849	112433349
chr6	112443577	112444077
chr6	112562204	112562704
chr6	112562760	112563260
chr6	112563327	112563827
chr6	112591260	112591760
chr6	112597466	112597966
chr6	112618709	112619209
chr6	112651072	112651572
chr6	112657495	112657995
chr6	112658420	112658920
chr6	112665631	112666131
chr6	112780433	112780933
chr6	112858273	112858773
chr6	112939488	112939988
chr6	112961314	112961814
chr6	113127951	113128451
chr6	113172364	113172864
chr6	113182315	113182815
chr6	113182859	113183359
chr6	113301286	113301786
chr6	113311993	113312493
chr6	113526934	113527434
chr6	113564679	113565179
chr6	113610535	113611035
chr6	113611254	113611754
chr6	113611763	113612263
chr6	113672650	113673150
chr6	113854896	113855396
chr6	113855471	113855971
chr6	113856081	113856581
chr6	113857053	113857553
chr6	113858093	113858593
chr6	113858831	113859331
chr6	113859345	113859845
chr6	113860169	113860669
chr6	113879450	113879950
chr6	113883968	113884468
chr6	113909221	113909721
chr6	113936027	113936527
chr6	113969741	113970241
chr6	113970349	113970849
chr6	113970929	113971429
chr6	113971723	113972223
chr6	113980871	113981371
chr6	113995654	113996154
chr6	114151293	114151793
chr6	114240060	114240560
chr6	114339606	114340106
chr6	114340999	114341499
chr6	114341558	114342058
chr6	114342370	114342870
chr6	114342888	114343388
chr6	114343414	114343914
chr6	114346880	114347380
chr6	114469807	114470307
chr6	114560571	114561071
chr6	114707155	114707655
chr6	114718639	114719139
chr6	114747867	114748367
chr6	114762058	114762558
chr6	114785710	114786210
chr6	114824697	114825197
chr6	115187319	115187819
chr6	115287102	115287602
chr6	115350408	115350908
chr6	115351862	115352362
chr6	115511659	115512159
chr6	115514725	115515225
chr6	115573797	115574297
chr6	115680794	115681294
chr6	115713655	115714155
chr6	115765881	115766381
chr6	115861611	115862111
chr6	115896471	115896971
chr6	116010736	116011236
chr6	116011989	116012489
chr6	116018157	116018657
chr6	116100542	116101042
chr6	116101340	116101840
chr6	116103071	116103571
chr6	116104486	116104986
chr6	116116864	116117364
chr6	116212126	116212626
chr6	116214920	116215420
chr6	116220118	116220618
chr6	116229207	116229707
chr6	116229871	116230371
chr6	116231860	116232360
chr6	116250006	116250506
chr6	116250618	116251118
chr6	116251519	116252019
chr6	116252201	116252701
chr6	116253056	116253556
chr6	116253874	116254374
chr6	116254676	116255176
chr6	116255212	116255712
chr6	116268475	116268975
chr6	116277455	116277955
chr6	116278328	116278828
chr6	116279172	116279672
chr6	116279717	116280217
chr6	116280515	116281015
chr6	116287629	116288129
chr6	116304680	116305180
chr6	116361535	116362035
chr6	116370638	116371138
chr6	116371403	116371903
chr6	116461922	116462422
chr6	116531933	116532433
chr6	116533402	116533902
chr6	116538060	116538560
chr6	116561348	116561848
chr6	116570519	116571019
chr6	116571061	116571561
chr6	116572068	116572568
chr6	116572732	116573232
chr6	116616144	116616644
chr6	116624283	116624783
chr6	116668534	116669034
chr6	116679388	116679888
chr6	116680823	116681323
chr6	116681553	116682053
chr6	116682094	116682594
chr6	116847206	116847706
chr6	117034912	117035412
chr6	117072077	117072577
chr6	117079899	117080399
chr6	117169571	117170071
chr6	117170866	117171366
chr6	117188828	117189328
chr6	117264749	117265249
chr6	117265328	117265828
chr6	117270334	117270834
chr6	117329747	117330247
chr6	117418861	117419361
chr6	117464555	117465055
chr6	117482648	117483148
chr6	117547689	117548189
chr6	117548235	117548735
chr6	117554258	117554758
chr6	117559283	117559783
chr6	117601806	117602306
chr6	117602319	117602819
chr6	117602863	117603363
chr6	117605139	117605639
chr6	117675153	117675653
chr6	117675882	117676382
chr6	117683998	117684498
chr6	117699928	117700428
chr6	117703990	117704490
chr6	117728595	117729095
chr6	117825806	117826306
chr6	117829805	117830305
chr6	117906919	117907419
chr6	117907456	117907956
chr6	117908298	117908798
chr6	117919743	117920243
chr6	117933411	117933911
chr6	117975980	117976480
chr6	118007747	118008247
chr6	118008512	118009012
chr6	118012571	118013071
chr6	118023787	118024287
chr6	118042862	118043362
chr6	118074658	118075158
chr6	118075296	118075796
chr6	118076111	118076611
chr6	118080083	118080583
chr6	118080747	118081247
chr6	118085066	118085566
chr6	118097485	118097985
chr6	118102306	118102806
chr6	118231175	118231675
chr6	118232003	118232503
chr6	118241473	118241973
chr6	118242393	118242893
chr6	118243040	118243540
chr6	118320662	118321162
chr6	118527331	118527831
chr6	118551026	118551526
chr6	118565254	118565754
chr6	118568380	118568880
chr6	118580740	118581240
chr6	118618701	118619201
chr6	118633789	118634289
chr6	118641064	118641564
chr6	118650532	118651032
chr6	118651374	118651874
chr6	118709324	118709824
chr6	118747904	118748404
chr6	118748625	118749125
chr6	118750171	118750671
chr6	118774619	118775119
chr6	118776499	118776999
chr6	118787971	118788471
chr6	118800465	118800965
chr6	118801317	118801817
chr6	118801940	118802440
chr6	118889112	118889612
chr6	118890989	118891489
chr6	118891559	118892059
chr6	118892284	118892784
chr6	118893167	118893667
chr6	118893742	118894242
chr6	118894334	118894834
chr6	118894927	118895427
chr6	118896236	118896736
chr6	118896802	118897302
chr6	118912598	118913098
chr6	118919097	118919597
chr6	118933774	118934274
chr6	118934312	118934812
chr6	118934926	118935426
chr6	118982258	118982758
chr6	118985351	118985851
chr6	119034825	119035325
chr6	119077134	119077634
chr6	119077856	119078356
chr6	119078576	119079076
chr6	119110662	119111162
chr6	119119929	119120429
chr6	119129312	119129812
chr6	119130152	119130652
chr6	119132211	119132711
chr6	119136861	119137361
chr6	119140686	119141186
chr6	119148436	119148936
chr6	119193749	119194249
chr6	119194315	119194815
chr6	119195008	119195508
chr6	119195828	119196328
chr6	119196605	119197105
chr6	119200707	119201207
chr6	119209292	119209792
chr6	119219241	119219741
chr6	119344217	119344717
chr6	119346338	119346838
chr6	119347007	119347507
chr6	119347570	119348070
chr6	119348553	119349053
chr6	119349584	119350084
chr6	119350852	119351352
chr6	119358947	119359447
chr6	119426579	119427079
chr6	119432439	119432939
chr6	119466225	119466725
chr6	119480202	119480702
chr6	119493862	119494362
chr6	119495344	119495844
chr6	119497994	119498494
chr6	119502134	119502634
chr6	119526516	119527016
chr6	119539010	119539510
chr6	119583989	119584489
chr6	119680890	119681390
chr6	119716216	119716716
chr6	119716798	119717298
chr6	119742121	119742621
chr6	119756480	119756980
chr6	119801739	119802239
chr6	119844255	119844755
chr6	120355805	120356305
chr6	120549609	120550109
chr6	120554287	120554787
chr6	120554811	120555311
chr6	120656471	120656971
chr6	120671369	120671869
chr6	120761053	120761553
chr6	120899987	120900487
chr6	120900795	120901295
chr6	120953114	120953614
chr6	120954076	120954576
chr6	120975170	120975670
chr6	120978925	120979425
chr6	121055523	121056023
chr6	121088586	121089086
chr6	121090628	121091128
chr6	121091210	121091710
chr6	121098803	121099303
chr6	121120006	121120506
chr6	121210174	121210674
chr6	121221627	121222127
chr6	121222556	121223056
chr6	121305936	121306436
chr6	121324660	121325160
chr6	121331227	121331727
chr6	121331845	121332345
chr6	121333720	121334220
chr6	121334253	121334753
chr6	121335087	121335587
chr6	121338328	121338828
chr6	121342466	121342966
chr6	121343134	121343634
chr6	121363346	121363846
chr6	121525302	121525802
chr6	121590718	121591218
chr6	121600323	121600823
chr6	121627720	121628220
chr6	121672592	121673092
chr6	121673194	121673694
chr6	121984916	121985416
chr6	122033513	122034013
chr6	122055899	122056399
chr6	122068324	122068824
chr6	122111012	122111512
chr6	122128299	122128799
chr6	122258765	122259265
chr6	122364039	122364539
chr6	122381460	122381960
chr6	122398762	122399262
chr6	122399289	122399789
chr6	122399794	122400294
chr6	122400372	122400872
chr6	122401075	122401575
chr6	122401686	122402186
chr6	122416800	122417300
chr6	122429305	122429805
chr6	122449260	122449760
chr6	122471000	122471500
chr6	122471612	122472112
chr6	122491863	122492363
chr6	122530381	122530881
chr6	122548125	122548625
chr6	122553662	122554162
chr6	122597271	122597771
chr6	122610153	122610653
chr6	122610694	122611194
chr6	122611423	122611923
chr6	122716786	122717286
chr6	122717325	122717825
chr6	122718484	122718984
chr6	122719014	122719514
chr6	122726651	122727151
chr6	122730707	122731207
chr6	122736590	122737090
chr6	122744010	122744510
chr6	122771142	122771642
chr6	122778347	122778847
chr6	122779286	122779786
chr6	122788597	122789097
chr6	122789395	122789895
chr6	122789903	122790403
chr6	122825059	122825559
chr6	122832461	122832961
chr6	122833138	122833638
chr6	122833846	122834346
chr6	122838013	122838513
chr6	122839407	122839907
chr6	122995971	122996471
chr6	123563042	123563542
chr6	123592445	123592945
chr6	123616892	123617392
chr6	123681956	123682456
chr6	123784512	123785012
chr6	123802519	123803019
chr6	123803036	123803536
chr6	123803772	123804272
chr6	124045361	124045861
chr6	124119543	124120043
chr6	124159819	124160319
chr6	124260464	124260964
chr6	124593527	124594027
chr6	124691010	124691510
chr6	124694429	124694929
chr6	124738451	124738951
chr6	124759344	124759844
chr6	124795815	124796315
chr6	124945576	124946076
chr6	124961809	124962309
chr6	124962504	124963004
chr6	124963041	124963541
chr6	124963988	124964488
chr6	124964918	124965418
chr6	124987806	124988306
chr6	125002080	125002580
chr6	125002991	125003491
chr6	125020369	125020869
chr6	125099590	125100090
chr6	125104498	125104998
chr6	125153474	125153974
chr6	125170270	125170770
chr6	125301380	125301880
chr6	125301908	125302408
chr6	125311000	125311500
chr6	125314078	125314578
chr6	125444603	125445103
chr6	125507804	125508304
chr6	125511773	125512273
chr6	125577077	125577577
chr6	125746732	125747232
chr6	125747542	125748042
chr6	125748211	125748711
chr6	125749276	125749776
chr6	125749823	125750323
chr6	125750649	125751149
chr6	125776391	125776891
chr6	125780123	125780623
chr6	125780829	125781329
chr6	125781422	125781922
chr6	125787779	125788279
chr6	125789024	125789524
chr6	125789532	125790032
chr6	125790664	125791164
chr6	125791523	125792023
chr6	125793291	125793791
chr6	125807902	125808402
chr6	125810426	125810926
chr6	125813016	125813516
chr6	125814544	125815044
chr6	125815378	125815878
chr6	125823283	125823783
chr6	125824615	125825115
chr6	125825336	125825836
chr6	125858643	125859143
chr6	125899650	125900150
chr6	125956457	125956957
chr6	125957093	125957593
chr6	125957839	125958339
chr6	125974160	125974660
chr6	125986232	125986732
chr6	125987235	125987735
chr6	125991576	125992076
chr6	125995055	125995555
chr6	125995903	125996403
chr6	126152357	126152857
chr6	126181067	126181567
chr6	126228327	126228827
chr6	126267697	126268197
chr6	126339820	126340320
chr6	126435972	126436472
chr6	126681252	126681752
chr6	126716910	126717410
chr6	127080845	127081345
chr6	127118648	127119148
chr6	127121322	127121822
chr6	127266581	127267081
chr6	127267471	127267971
chr6	127268198	127268698
chr6	127291020	127291520
chr6	127291887	127292387
chr6	127300118	127300618
chr6	127342399	127342899
chr6	127342914	127343414
chr6	127344036	127344536
chr6	127458745	127459245
chr6	127464814	127465314
chr6	127513870	127514370
chr6	127514596	127515096
chr6	127515198	127515698
chr6	127515848	127516348
chr6	127516615	127517115
chr6	127519171	127519671
chr6	127552948	127553448
chr6	127606012	127606512
chr6	127635027	127635527
chr6	127727204	127727704
chr6	127736878	127737378
chr6	127952808	127953308
chr6	128041182	128041682
chr6	128112481	128112981
chr6	128135424	128135924
chr6	128226256	128226756
chr6	128246386	128246886
chr6	128271145	128271645
chr6	128395164	128395664
chr6	128500087	128500587
chr6	128500615	128501115
chr6	128507460	128507960
chr6	128513783	128514283
chr6	128514303	128514803
chr6	128518407	128518907
chr6	128519188	128519688
chr6	128519811	128520311
chr6	128520440	128520940
chr6	128548988	128549488
chr6	128582651	128583151
chr6	128649016	128649516
chr6	128672411	128672911
chr6	128725578	128726078
chr6	128731108	128731608
chr6	128784243	128784743
chr6	128813807	128814307
chr6	128847733	128848233
chr6	128848527	128849027
chr6	128855650	128856150
chr6	128856255	128856755
chr6	128882932	128883432
chr6	128889747	128890247
chr6	129102660	129103160
chr6	129129802	129130302
chr6	129244306	129244806
chr6	129252059	129252559
chr6	129281121	129281621
chr6	129318187	129318687
chr6	129364072	129364572
chr6	129370451	129370951
chr6	129440585	129441085
chr6	129447382	129447882
chr6	129485941	129486441
chr6	129498954	129499454
chr6	129535390	129535890
chr6	129536192	129536692
chr6	129540038	129540538
chr6	129575264	129575764
chr6	129582654	129583154
chr6	129598170	129598670
chr6	129767328	129767828
chr6	129852133	129852633
chr6	129859922	129860422
chr6	129861070	129861570
chr6	130018298	130018798
chr6	130019284	130019784
chr6	130020007	130020507
chr6	130020966	130021466
chr6	130021816	130022316
chr6	130037823	130038323
chr6	130038428	130038928
chr6	130113340	130113840
chr6	130128091	130128591
chr6	130153059	130153559
chr6	130173519	130174019
chr6	130223596	130224096
chr6	130240132	130240632
chr6	130290000	130290500
chr6	130294438	130294938
chr6	130309887	130310387
chr6	130310805	130311305
chr6	130313564	130314064
chr6	130322621	130323121
chr6	130327399	130327899
chr6	130327931	130328431
chr6	130340251	130340751
chr6	130362329	130362829
chr6	130363534	130364034
chr6	130364314	130364814
chr6	130365209	130365709
chr6	130366004	130366504
chr6	130366571	130367071
chr6	130367947	130368447
chr6	130368475	130368975
chr6	130369073	130369573
chr6	130370073	130370573
chr6	130370874	130371374
chr6	130371555	130372055
chr6	130372109	130372609
chr6	130383094	130383594
chr6	130384970	130385470
chr6	130386720	130387220
chr6	130390197	130390697
chr6	130394142	130394642
chr6	130405498	130405998
chr6	130406357	130406857
chr6	130406884	130407384
chr6	130409221	130409721
chr6	130416086	130416586
chr6	130417879	130418379
chr6	130434390	130434890
chr6	130437284	130437784
chr6	130437804	130438304
chr6	130439053	130439553
chr6	130439733	130440233
chr6	130440324	130440824
chr6	130442168	130442668
chr6	130443463	130443963
chr6	130465560	130466060
chr6	130523461	130523961
chr6	130560180	130560680
chr6	130574145	130574645
chr6	130578639	130579139
chr6	130631698	130632198
chr6	130632219	130632719
chr6	130632884	130633384
chr6	130668600	130669100
chr6	130670195	130670695
chr6	130697871	130698371
chr6	130713053	130713553
chr6	130716214	130716714
chr6	130726365	130726865
chr6	130726899	130727399
chr6	130739236	130739736
chr6	130810081	130810581
chr6	130810644	130811144
chr6	130831402	130831902
chr6	130843481	130843981
chr6	130885288	130885788
chr6	130890008	130890508
chr6	130899277	130899777
chr6	130923871	130924371
chr6	130940000	130940500
chr6	130941219	130941719
chr6	130941824	130942324
chr6	130959968	130960468
chr6	130966055	130966555
chr6	130966572	130967072
chr6	130967306	130967806
chr6	130968040	130968540
chr6	130968898	130969398
chr6	130978623	130979123
chr6	130979633	130980133
chr6	130993320	130993820
chr6	130994070	130994570
chr6	130995022	130995522
chr6	130997093	130997593
chr6	130998154	130998654
chr6	130998972	130999472
chr6	131000489	131000989
chr6	131030462	131030962
chr6	131061003	131061503
chr6	131062036	131062536
chr6	131062568	131063068
chr6	131063085	131063585
chr6	131103119	131103619
chr6	131104287	131104787
chr6	131111751	131112251
chr6	131113255	131113755
chr6	131116675	131117175
chr6	131122453	131122953
chr6	131135446	131135946
chr6	131136026	131136526
chr6	131242850	131243350
chr6	131377570	131378070
chr6	131459900	131460400
chr6	131534093	131534593
chr6	131628124	131628624
chr6	131694761	131695261
chr6	131807455	131807955
chr6	131808099	131808599
chr6	131909899	131910399
chr6	132192631	132193131
chr6	132215893	132216393
chr6	132279699	132280199
chr6	132484033	132484533
chr6	132512903	132513403
chr6	132530328	132530828
chr6	132633602	132634102
chr6	132798333	132798833
chr6	132798885	132799385
chr6	132811326	132811826
chr6	132812084	132812584
chr6	132812682	132813182
chr6	132813318	132813818
chr6	132814170	132814670
chr6	132822934	132823434
chr6	132830218	132830718
chr6	132860191	132860691
chr6	132869468	132869968
chr6	132960768	132961268
chr6	132962921	132963421
chr6	132964829	132965329
chr6	133040912	133041412
chr6	133055383	133055883
chr6	133062880	133063380
chr6	133083616	133084116
chr6	133182140	133182640
chr6	133192064	133192564
chr6	133192575	133193075
chr6	133249657	133250157
chr6	133289836	133290336
chr6	133290887	133291387
chr6	133316123	133316623
chr6	133396182	133396682
chr6	133398842	133399342
chr6	133456168	133456668
chr6	133462000	133462500
chr6	133512356	133512856
chr6	133553617	133554117
chr6	133569076	133569576
chr6	133605634	133606134
chr6	133749482	133749982
chr6	133756329	133756829
chr6	133854693	133855193
chr6	133891519	133892019
chr6	133895772	133896272
chr6	133896696	133897196
chr6	133903006	133903506
chr6	133903935	133904435
chr6	133916484	133916984
chr6	133921197	133921697
chr6	133923879	133924379
chr6	133951279	133951779
chr6	133952175	133952675
chr6	133952862	133953362
chr6	133953961	133954461
chr6	133954639	133955139
chr6	133962095	133962595
chr6	133973304	133973804
chr6	133977910	133978410
chr6	134052096	134052596
chr6	134063770	134064270
chr6	134097028	134097528
chr6	134123515	134124015
chr6	134132339	134132839
chr6	134132975	134133475
chr6	134133885	134134385
chr6	134134585	134135085
chr6	134135592	134136092
chr6	134137452	134137952
chr6	134138379	134138879
chr6	134145540	134146040
chr6	134146253	134146753
chr6	134153079	134153579
chr6	134156705	134157205
chr6	134157380	134157880
chr6	134166288	134166788
chr6	134169762	134170262
chr6	134170738	134171238
chr6	134171367	134171867
chr6	134172245	134172745
chr6	134173865	134174365
chr6	134174685	134175185
chr6	134175371	134175871
chr6	134176069	134176569
chr6	134176593	134177093
chr6	134177186	134177686
chr6	134178408	134178908
chr6	134182790	134183290
chr6	134190846	134191346
chr6	134230431	134230931
chr6	134238851	134239351
chr6	134313998	134314498
chr6	134317027	134317527
chr6	134317562	134318062
chr6	134461833	134462333
chr6	134618966	134619466
chr6	134619659	134620159
chr6	134621735	134622235
chr6	134624611	134625111
chr6	134625748	134626248
chr6	134640909	134641409
chr6	134734412	134734912
chr6	134822850	134823350
chr6	134830020	134830520
chr6	134830806	134831306
chr6	134831401	134831901
chr6	134833685	134834185
chr6	134853505	134854005
chr6	134881756	134882256
chr6	134882335	134882835
chr6	134921865	134922365
chr6	134940812	134941312
chr6	134997486	134997986
chr6	134999334	134999834
chr6	135016932	135017432
chr6	135054645	135055145
chr6	135055173	135055673
chr6	135080541	135081041
chr6	135180351	135180851
chr6	135180920	135181420
chr6	135181500	135182000
chr6	135182242	135182742
chr6	135183023	135183523
chr6	135225129	135225629
chr6	135247311	135247811
chr6	135251279	135251779
chr6	135347824	135348324
chr6	135397706	135398206
chr6	135443299	135443799
chr6	135493549	135494049
chr6	135494071	135494571
chr6	135494603	135495103
chr6	135495580	135496080
chr6	135496133	135496633
chr6	135496718	135497218
chr6	135497535	135498035
chr6	135498221	135498721
chr6	135498950	135499450
chr6	135501700	135502200
chr6	135502479	135502979
chr6	135506213	135506713
chr6	135522218	135522718
chr6	135556327	135556827
chr6	135568300	135568800
chr6	135610547	135611047
chr6	135620687	135621187
chr6	135624810	135625310
chr6	135701678	135702178
chr6	135851419	135851919
chr6	135882989	135883489
chr6	135938507	135939007
chr6	135939164	135939664
chr6	135940174	135940674
chr6	135943483	135943983
chr6	135944062	135944562
chr6	135944583	135945083
chr6	135984130	135984630
chr6	136058814	136059314
chr6	136103691	136104191
chr6	136113656	136114156
chr6	136157711	136158211
chr6	136158329	136158829
chr6	136188179	136188679
chr6	136188681	136189181
chr6	136226159	136226659
chr6	136250169	136250669
chr6	136253746	136254246
chr6	136254751	136255251
chr6	136255746	136256246
chr6	136286999	136287499
chr6	136287620	136288120
chr6	136289147	136289647
chr6	136289662	136290162
chr6	136290204	136290704
chr6	136290739	136291239
chr6	136316954	136317454
chr6	136321959	136322459
chr6	136322461	136322961
chr6	136323115	136323615
chr6	136323687	136324187
chr6	136324646	136325146
chr6	136325305	136325805
chr6	136325976	136326476
chr6	136326541	136327041
chr6	136327276	136327776
chr6	136329741	136330241
chr6	136334066	136334566
chr6	136334815	136335315
chr6	136337894	136338394
chr6	136339569	136340069
chr6	136340134	136340634
chr6	136344476	136344976
chr6	136359991	136360491
chr6	136367537	136368037
chr6	136381074	136381574
chr6	136389570	136390070
chr6	136403004	136403504
chr6	136403556	136404056
chr6	136404348	136404848
chr6	136404991	136405491
chr6	136406306	136406806
chr6	136407509	136408009
chr6	136408078	136408578
chr6	136409321	136409821
chr6	136411185	136411685
chr6	136411885	136412385
chr6	136424040	136424540
chr6	136424858	136425358
chr6	136426955	136427455
chr6	136429685	136430185
chr6	136430867	136431367
chr6	136433807	136434307
chr6	136434664	136435164
chr6	136435427	136435927
chr6	136436187	136436687
chr6	136437137	136437637
chr6	136438273	136438773
chr6	136438809	136439309
chr6	136439330	136439830
chr6	136440144	136440644
chr6	136440943	136441443
chr6	136441771	136442271
chr6	136442335	136442835
chr6	136443834	136444334
chr6	136444500	136445000
chr6	136445007	136445507
chr6	136446016	136446516
chr6	136446829	136447329
chr6	136447907	136448407
chr6	136448452	136448952
chr6	136449314	136449814
chr6	136453828	136454328
chr6	136454353	136454853
chr6	136460473	136460973
chr6	136461347	136461847
chr6	136462309	136462809
chr6	136463772	136464272
chr6	136464312	136464812
chr6	136464813	136465313
chr6	136466262	136466762
chr6	136466817	136467317
chr6	136467761	136468261
chr6	136468626	136469126
chr6	136469435	136469935
chr6	136470536	136471036
chr6	136471116	136471616
chr6	136472017	136472517
chr6	136473090	136473590
chr6	136474157	136474657
chr6	136474873	136475373
chr6	136475830	136476330
chr6	136476429	136476929
chr6	136484461	136484961
chr6	136485738	136486238
chr6	136486375	136486875
chr6	136487400	136487900
chr6	136488929	136489429
chr6	136489626	136490126
chr6	136490614	136491114
chr6	136491171	136491671
chr6	136491931	136492431
chr6	136493219	136493719
chr6	136493907	136494407
chr6	136494642	136495142
chr6	136503298	136503798
chr6	136505445	136505945
chr6	136506343	136506843
chr6	136506993	136507493
chr6	136509829	136510329
chr6	136511440	136511940
chr6	136513099	136513599
chr6	136514218	136514718
chr6	136515964	136516464
chr6	136516658	136517158
chr6	136517311	136517811
chr6	136518238	136518738
chr6	136518815	136519315
chr6	136519750	136520250
chr6	136520311	136520811
chr6	136521354	136521854
chr6	136521954	136522454
chr6	136523010	136523510
chr6	136524271	136524771
chr6	136524848	136525348
chr6	136525505	136526005
chr6	136526358	136526858
chr6	136527249	136527749
chr6	136527817	136528317
chr6	136528502	136529002
chr6	136530654	136531154
chr6	136532486	136532986
chr6	136534251	136534751
chr6	136536195	136536695
chr6	136537065	136537565
chr6	136538859	136539359
chr6	136539931	136540431
chr6	136544291	136544791
chr6	136547280	136547780
chr6	136548637	136549137
chr6	136549565	136550065
chr6	136550264	136550764
chr6	136551089	136551589
chr6	136598531	136599031
chr6	136599487	136599987
chr6	136608110	136608610
chr6	136641981	136642481
chr6	136643420	136643920
chr6	136644068	136644568
chr6	136682935	136683435
chr6	136750899	136751399
chr6	136751879	136752379
chr6	136752437	136752937
chr6	136754937	136755437
chr6	136756172	136756672
chr6	136762495	136762995
chr6	136766268	136766768
chr6	136771151	136771651
chr6	136772319	136772819
chr6	136779881	136780381
chr6	136783805	136784305
chr6	136785188	136785688
chr6	136786204	136786704
chr6	136788586	136789086
chr6	136789222	136789722
chr6	136790782	136791282
chr6	136791286	136791786
chr6	136792282	136792782
chr6	136792921	136793421
chr6	136812303	136812803
chr6	136812936	136813436
chr6	136822318	136822818
chr6	136822877	136823377
chr6	136845994	136846494
chr6	136869364	136869864
chr6	136890964	136891464
chr6	136906673	136907173
chr6	136922074	136922574
chr6	136935941	136936441
chr6	136968055	136968555
chr6	136989470	136989970
chr6	137044052	137044552
chr6	137094314	137094814
chr6	137099914	137100414
chr6	137108664	137109164
chr6	137116778	137117278
chr6	137218544	137219044
chr6	137219177	137219677
chr6	137219935	137220435
chr6	137271540	137272040
chr6	137314205	137314705
chr6	137332629	137333129
chr6	137341626	137342126
chr6	137348417	137348917
chr6	137348925	137349425
chr6	137349683	137350183
chr6	137616880	137617380
chr6	137641419	137641919
chr6	137707814	137708314
chr6	137824171	137824671
chr6	137829488	137829988
chr6	137865555	137866055
chr6	137866304	137866804
chr6	137866885	137867385
chr6	137867452	137867952
chr6	137867970	137868470
chr6	137870805	137871305
chr6	137933419	137933919
chr6	137939812	137940312
chr6	137945049	137945549
chr6	137946075	137946575
chr6	137947016	137947516
chr6	137948270	137948770
chr6	137949557	137950057
chr6	137952170	137952670
chr6	138012770	138013270
chr6	138093710	138094210
chr6	138106139	138106639
chr6	138107256	138107756
chr6	138109339	138109839
chr6	138115827	138116327
chr6	138158111	138158611
chr6	138158668	138159168
chr6	138160452	138160952
chr6	138160987	138161487
chr6	138161653	138162153
chr6	138162226	138162726
chr6	138162823	138163323
chr6	138163698	138164198
chr6	138182903	138183403
chr6	138184080	138184580
chr6	138194182	138194682
chr6	138215022	138215522
chr6	138226013	138226513
chr6	138226627	138227127
chr6	138272200	138272700
chr6	138278198	138278698
chr6	138291180	138291680
chr6	138291750	138292250
chr6	138308274	138308774
chr6	138343579	138344079
chr6	138346369	138346869
chr6	138347708	138348208
chr6	138403335	138403835
chr6	138404005	138404505
chr6	138404795	138405295
chr6	138500696	138501196
chr6	138517492	138517992
chr6	138588715	138589215
chr6	138692194	138692694
chr6	138692710	138693210
chr6	138772796	138773296
chr6	138773492	138773992
chr6	138774366	138774866
chr6	138794015	138794515
chr6	138803045	138803545
chr6	138815958	138816458
chr6	138873100	138873600
chr6	138873643	138874143
chr6	138923777	138924277
chr6	138926160	138926660
chr6	138938576	138939076
chr6	138972175	138972675
chr6	138972679	138973179
chr6	138984306	138984806
chr6	138986934	138987434
chr6	138987472	138987972
chr6	138988056	138988556
chr6	138988661	138989161
chr6	139019706	139020206
chr6	139029453	139029953
chr6	139053980	139054480
chr6	139065126	139065626
chr6	139082463	139082963
chr6	139134211	139134711
chr6	139134772	139135272
chr6	139135286	139135786
chr6	139135859	139136359
chr6	139219134	139219634
chr6	139335850	139336350
chr6	139353866	139354366
chr6	139369437	139369937
chr6	139370291	139370791
chr6	139371873	139372373
chr6	139372451	139372951
chr6	139373107	139373607
chr6	139373904	139374404
chr6	139374437	139374937
chr6	139375162	139375662
chr6	139375737	139376237
chr6	139376589	139377089
chr6	139473363	139473863
chr6	139474022	139474522
chr6	139474706	139475206
chr6	139485618	139486118
chr6	139534685	139535185
chr6	139755459	139755959
chr6	139778038	139778538
chr6	139778653	139779153
chr6	139829529	139830029
chr6	139834131	139834631
chr6	139855614	139856114
chr6	139858398	139858898
chr6	139880791	139881291
chr6	139881593	139882093
chr6	139882189	139882689
chr6	139882808	139883308
chr6	139888764	139889264
chr6	139889702	139890202
chr6	139965344	139965844
chr6	139981726	139982226
chr6	139982683	139983183
chr6	139987041	139987541
chr6	140000947	140001447
chr6	140046181	140046681
chr6	140050046	140050546
chr6	140051626	140052126
chr6	140118274	140118774
chr6	140155443	140155943
chr6	140245298	140245798
chr6	140415246	140415746
chr6	140521254	140521754
chr6	140564979	140565479
chr6	140824361	140824861
chr6	140880001	140880501
chr6	140915003	140915503
chr6	140921573	140922073
chr6	140958045	140958545
chr6	141049742	141050242
chr6	141134519	141135019
chr6	141311920	141312420
chr6	141483644	141484144
chr6	141562735	141563235
chr6	141650057	141650557
chr6	141677553	141678053
chr6	141680560	141681060
chr6	141700871	141701371
chr6	141712155	141712655
chr6	141764395	141764895
chr6	142058207	142058707
chr6	142112330	142112830
chr6	142123625	142124125
chr6	142146939	142147439
chr6	142207343	142207843
chr6	142458933	142459433
chr6	142551402	142551902
chr6	142566704	142567204
chr6	142692802	142693302
chr6	142815399	142815899
chr6	142820541	142821041
chr6	142845869	142846369
chr6	142846867	142847367
chr6	142847811	142848311
chr6	142881837	142882337
chr6	142882922	142883422
chr6	142884601	142885101
chr6	142885341	142885841
chr6	142886754	142887254
chr6	142926787	142927287
chr6	142937860	142938360
chr6	142938566	142939066
chr6	142942768	142943268
chr6	142943593	142944093
chr6	142944374	142944874
chr6	142944892	142945392
chr6	142945548	142946048
chr6	142946214	142946714
chr6	142947295	142947795
chr6	142948069	142948569
chr6	142950997	142951497
chr6	142952153	142952653
chr6	143010620	143011120
chr6	143058849	143059349
chr6	143060498	143060998
chr6	143061206	143061706
chr6	143062062	143062562
chr6	143062704	143063204
chr6	143128297	143128797
chr6	143205053	143205553
chr6	143221703	143222203
chr6	143261984	143262484
chr6	143264280	143264780
chr6	143265126	143265626
chr6	143266243	143266743
chr6	143267192	143267692
chr6	143267715	143268215
chr6	143268311	143268811
chr6	143270886	143271386
chr6	143271409	143271909
chr6	143276807	143277307
chr6	143373023	143373523
chr6	143400192	143400692
chr6	143419367	143419867
chr6	143427153	143427653
chr6	143449644	143450144
chr6	143450482	143450982
chr6	143511477	143511977
chr6	143536729	143537229
chr6	143594707	143595207
chr6	143677747	143678247
chr6	143752409	143752909
chr6	143842415	143842915
chr6	143843025	143843525
chr6	144063905	144064405
chr6	144094933	144095433
chr6	144095482	144095982
chr6	144096144	144096644
chr6	144104835	144105335
chr6	144150130	144150630
chr6	144160413	144160913
chr6	144215091	144215591
chr6	144215709	144216209
chr6	144216249	144216749
chr6	144219024	144219524
chr6	144284806	144285306
chr6	144286121	144286621
chr6	144320746	144321246
chr6	144374932	144375432
chr6	144467230	144467730
chr6	144647380	144647880
chr6	144759242	144759742
chr6	144893989	144894489
chr6	144922025	144922525
chr6	145263862	145264362
chr6	145323694	145324194
chr6	145633915	145634415
chr6	145732742	145733242
chr6	145733753	145734253
chr6	145734624	145735124
chr6	145735311	145735811
chr6	145811642	145812142
chr6	145813228	145813728
chr6	145813912	145814412
chr6	145814568	145815068
chr6	145815292	145815792
chr6	145815825	145816325
chr6	145816400	145816900
chr6	145902326	145902826
chr6	145960863	145961363
chr6	145963555	145964055
chr6	145964210	145964710
chr6	145964888	145965388
chr6	145973056	145973556
chr6	146013035	146013535
chr6	146026586	146027086
chr6	146027449	146027949
chr6	146028123	146028623
chr6	146028785	146029285
chr6	146029716	146030216
chr6	146053180	146053680
chr6	146146464	146146964
chr6	146149095	146149595
chr6	146184846	146185346
chr6	146185599	146186099
chr6	146241960	146242460
chr6	146260790	146261290
chr6	146267581	146268081
chr6	146315261	146315761
chr6	146361457	146361957
chr6	146428065	146428565
chr6	146434323	146434823
chr6	146526147	146526647
chr6	146531251	146531751
chr6	146543458	146543958
chr6	146598684	146599184
chr6	146686911	146687411
chr6	146700008	146700508
chr6	146812853	146813353
chr6	146857402	146857902
chr6	146860858	146861358
chr6	146959209	146959709
chr6	147058817	147059317
chr6	147126678	147127178
chr6	147131730	147132230
chr6	147137216	147137716
chr6	147179385	147179885
chr6	147201826	147202326
chr6	147202329	147202829
chr6	147202901	147203401
chr6	147203480	147203980
chr6	147204203	147204703
chr6	147205000	147205500
chr6	147205744	147206244
chr6	147208019	147208519
chr6	147235000	147235500
chr6	147285021	147285521
chr6	147506563	147507063
chr6	147507500	147508000
chr6	147508364	147508864
chr6	147508954	147509454
chr6	147509825	147510325
chr6	147510651	147511151
chr6	147512714	147513214
chr6	147513288	147513788
chr6	147530556	147531056
chr6	147531245	147531745
chr6	147544910	147545410
chr6	147545424	147545924
chr6	147547421	147547921
chr6	147567365	147567865
chr6	147573319	147573819
chr6	147582963	147583463
chr6	147605579	147606079
chr6	147606187	147606687
chr6	147654430	147654930
chr6	147732842	147733342
chr6	147733577	147734077
chr6	147768870	147769370
chr6	147769452	147769952
chr6	147769976	147770476
chr6	147779815	147780315
chr6	147782305	147782805
chr6	147783304	147783804
chr6	147784073	147784573
chr6	147784935	147785435
chr6	147785735	147786235
chr6	147787329	147787829
chr6	147803748	147804248
chr6	147804543	147805043
chr6	147805138	147805638
chr6	147808558	147809058
chr6	147849930	147850430
chr6	147868189	147868689
chr6	147868773	147869273
chr6	147870634	147871134
chr6	147951588	147952088
chr6	148012912	148013412
chr6	148018133	148018633
chr6	148027016	148027516
chr6	148068657	148069157
chr6	148081094	148081594
chr6	148082490	148082990
chr6	148171671	148172171
chr6	148180006	148180506
chr6	148200167	148200667
chr6	148203428	148203928
chr6	148244513	148245013
chr6	148247618	148248118
chr6	148251214	148251714
chr6	148271957	148272457
chr6	148292047	148292547
chr6	148342561	148343061
chr6	148380303	148380803
chr6	148441021	148441521
chr6	148455827	148456327
chr6	148460888	148461388
chr6	148464654	148465154
chr6	148467858	148468358
chr6	148491542	148492042
chr6	148509035	148509535
chr6	148509827	148510327
chr6	148518468	148518968
chr6	148524549	148525049
chr6	148526621	148527121
chr6	148534416	148534916
chr6	148540956	148541456
chr6	148559730	148560230
chr6	148577298	148577798
chr6	148578117	148578617
chr6	148635004	148635504
chr6	148694207	148694707
chr6	148747126	148747626
chr6	148747840	148748340
chr6	148748466	148748966
chr6	148761059	148761559
chr6	148766636	148767136
chr6	148852149	148852649
chr6	148898800	148899300
chr6	148947826	148948326
chr6	149028790	149029290
chr6	149058309	149058809
chr6	149077726	149078226
chr6	149082167	149082667
chr6	149153067	149153567
chr6	149223353	149223853
chr6	149223930	149224430
chr6	149250775	149251275
chr6	149316703	149317203
chr6	149317250	149317750
chr6	149317822	149318322
chr6	149318495	149318995
chr6	149337891	149338391
chr6	149375341	149375841
chr6	149394589	149395089
chr6	149406922	149407422
chr6	149431945	149432445
chr6	149454449	149454949
chr6	149500053	149500553
chr6	149500944	149501444
chr6	149505142	149505642
chr6	149517427	149517927
chr6	149521461	149521961
chr6	149545073	149545573
chr6	149545857	149546357
chr6	149547140	149547640
chr6	149565012	149565512
chr6	149565947	149566447
chr6	149566515	149567015
chr6	149567299	149567799
chr6	149568293	149568793
chr6	149584079	149584579
chr6	149613666	149614166
chr6	149615771	149616271
chr6	149643839	149644339
chr6	149647065	149647565
chr6	149647755	149648255
chr6	149648532	149649032
chr6	149649107	149649607
chr6	149694853	149695353
chr6	149696647	149697147
chr6	149706589	149707089
chr6	149717168	149717668
chr6	149717878	149718378
chr6	149718414	149718914
chr6	149718946	149719446
chr6	149719464	149719964
chr6	149745750	149746250
chr6	149746330	149746830
chr6	149746950	149747450
chr6	149748808	149749308
chr6	149749427	149749927
chr6	149750034	149750534
chr6	149778812	149779312
chr6	149840271	149840771
chr6	149844598	149845098
chr6	149863490	149863990
chr6	149864130	149864630
chr6	149864840	149865340
chr6	149934143	149934643
chr6	149941351	149941851
chr6	149964004	149964504
chr6	150005120	150005620
chr6	150016840	150017340
chr6	150080588	150081088
chr6	150140615	150141115
chr6	150142792	150143292
chr6	150208629	150209129
chr6	150220939	150221439
chr6	150227656	150228156
chr6	150313941	150314441
chr6	150370313	150370813
chr6	150403503	150404003
chr6	150599703	150600203
chr6	150623803	150624303
chr6	150628507	150629007
chr6	150755072	150755572
chr6	150800156	150800656
chr6	150800821	150801321
chr6	150815038	150815538
chr6	150865414	150865914
chr6	150866120	150866620
chr6	150891843	150892343
chr6	151014280	151014780
chr6	151045313	151045813
chr6	151048375	151048875
chr6	151057878	151058378
chr6	151058394	151058894
chr6	151121807	151122307
chr6	151176223	151176723
chr6	151239990	151240490
chr6	151288690	151289190
chr6	151302735	151303235
chr6	151311245	151311745
chr6	151324157	151324657
chr6	151325294	151325794
chr6	151334746	151335246
chr6	151345730	151346230
chr6	151346285	151346785
chr6	151388740	151389240
chr6	151389532	151390032
chr6	151390094	151390594
chr6	151390782	151391282
chr6	151391358	151391858
chr6	151391927	151392427
chr6	151393242	151393742
chr6	151398742	151399242
chr6	151400292	151400792
chr6	151406009	151406509
chr6	151439169	151439669
chr6	151440914	151441414
chr6	151450732	151451232
chr6	151451500	151452000
chr6	151452027	151452527
chr6	151452959	151453459
chr6	151455741	151456241
chr6	151493713	151494213
chr6	151494479	151494979
chr6	151554553	151555053
chr6	151574366	151574866
chr6	151675665	151676165
chr6	151679674	151680174
chr6	151721764	151722264
chr6	151746614	151747114
chr6	151765387	151765887
chr6	151988130	151988630
chr6	152096942	152097442
chr6	152099993	152100493
chr6	152111082	152111582
chr6	152111650	152112150
chr6	152117018	152117518
chr6	152124373	152124873
chr6	152142328	152142828
chr6	152145168	152145668
chr6	152145755	152146255
chr6	152153368	152153868
chr6	152153985	152154485
chr6	152163782	152164282
chr6	152165658	152166158
chr6	152166845	152167345
chr6	152167567	152168067
chr6	152168191	152168691
chr6	152171116	152171616
chr6	152172205	152172705
chr6	152173321	152173821
chr6	152173881	152174381
chr6	152174760	152175260
chr6	152175606	152176106
chr6	152178078	152178578
chr6	152178679	152179179
chr6	152201022	152201522
chr6	152208301	152208801
chr6	152232758	152233258
chr6	152245510	152246010
chr6	152268185	152268685
chr6	152269716	152270216
chr6	152270252	152270752
chr6	152272480	152272980
chr6	152277915	152278415
chr6	152293371	152293871
chr6	152295000	152295500
chr6	152297259	152297759
chr6	152297774	152298274
chr6	152298291	152298791
chr6	152299203	152299703
chr6	152300470	152300970
chr6	152301304	152301804
chr6	152301933	152302433
chr6	152302981	152303481
chr6	152307015	152307515
chr6	152309556	152310056
chr6	152338466	152338966
chr6	152355106	152355606
chr6	152356642	152357142
chr6	152359347	152359847
chr6	152360000	152360500
chr6	152361024	152361524
chr6	152362259	152362759
chr6	152364974	152365474
chr6	152367143	152367643
chr6	152368061	152368561
chr6	152368785	152369285
chr6	152380281	152380781
chr6	152380876	152381376
chr6	152416596	152417096
chr6	152441912	152442412
chr6	152446272	152446772
chr6	152454223	152454723
chr6	152462908	152463408
chr6	152463619	152464119
chr6	152464165	152464665
chr6	152464820	152465320
chr6	152465587	152466087
chr6	152466218	152466718
chr6	152466732	152467232
chr6	152468632	152469132
chr6	152469620	152470120
chr6	152470687	152471187
chr6	152471339	152471839
chr6	152472305	152472805
chr6	152484954	152485454
chr6	152485598	152486098
chr6	152550498	152550998
chr6	152552555	152553055
chr6	152566381	152566881
chr6	152576228	152576728
chr6	152583440	152583940
chr6	152584009	152584509
chr6	152588066	152588566
chr6	152588910	152589410
chr6	152599134	152599634
chr6	152612557	152613057
chr6	152625068	152625568
chr6	152625716	152626216
chr6	152630133	152630633
chr6	152630698	152631198
chr6	152631406	152631906
chr6	152634684	152635184
chr6	152635961	152636461
chr6	152636671	152637171
chr6	152637202	152637702
chr6	152641552	152642052
chr6	152642933	152643433
chr6	152647984	152648484
chr6	152661689	152662189
chr6	152669850	152670350
chr6	152682651	152683151
chr6	152690205	152690705
chr6	152693298	152693798
chr6	152694150	152694650
chr6	152701503	152702003
chr6	152858063	152858563
chr6	152863812	152864312
chr6	152897729	152898229
chr6	152948108	152948608
chr6	152982271	152982771
chr6	152982974	152983474
chr6	152983754	152984254
chr6	152984607	152985107
chr6	152995370	152995870
chr6	152999914	153000414
chr6	153001941	153002441
chr6	153002494	153002994
chr6	153003466	153003966
chr6	153013997	153014497
chr6	153024350	153024850
chr6	153045204	153045704
chr6	153059095	153059595
chr6	153120386	153120886
chr6	153121693	153122193
chr6	153129361	153129861
chr6	153129945	153130445
chr6	153131054	153131554
chr6	153131647	153132147
chr6	153162506	153163006
chr6	153167006	153167506
chr6	153172741	153173241
chr6	153230977	153231477
chr6	153293759	153294259
chr6	153309611	153310111
chr6	153312565	153313065
chr6	153556716	153557216
chr6	153600120	153600620
chr6	153620997	153621497
chr6	153714083	153714583
chr6	153976958	153977458
chr6	153997185	153997685
chr6	153999139	153999639
chr6	154095568	154096068
chr6	154113462	154113962
chr6	154119350	154119850
chr6	154140995	154141495
chr6	154402301	154402801
chr6	154429657	154430157
chr6	154430241	154430741
chr6	154465445	154465945
chr6	154509535	154510035
chr6	154510088	154510588
chr6	154555011	154555511
chr6	154577536	154578036
chr6	154675556	154676056
chr6	154732577	154733077
chr6	154733091	154733591
chr6	154733903	154734403
chr6	154734574	154735074
chr6	154735427	154735927
chr6	154736113	154736613
chr6	154737576	154738076
chr6	154758871	154759371
chr6	154759380	154759880
chr6	154760356	154760856
chr6	154814769	154815269
chr6	154823091	154823591
chr6	154823639	154824139
chr6	154824273	154824773
chr6	154830556	154831056
chr6	154842772	154843272
chr6	154868027	154868527
chr6	154888907	154889407
chr6	154901815	154902315
chr6	154930448	154930948
chr6	155004805	155005305
chr6	155013435	155013935
chr6	155147855	155148355
chr6	155174670	155175170
chr6	155248357	155248857
chr6	155259167	155259667
chr6	155263220	155263720
chr6	155268458	155268958
chr6	155270554	155271054
chr6	155313475	155313975
chr6	155314323	155314823
chr6	155314865	155315365
chr6	155315491	155315991
chr6	155316060	155316560
chr6	155316619	155317119
chr6	155317148	155317648
chr6	155317824	155318324
chr6	155327443	155327943
chr6	155341888	155342388
chr6	155437337	155437837
chr6	155438240	155438740
chr6	155442505	155443005
chr6	155493552	155494052
chr6	155520025	155520525
chr6	155530184	155530684
chr6	155541912	155542412
chr6	155678388	155678888
chr6	155886227	155886727
chr6	155985558	155986058
chr6	156029204	156029704
chr6	156176019	156176519
chr6	156347012	156347512
chr6	156449114	156449614
chr6	156553801	156554301
chr6	156557445	156557945
chr6	156563616	156564116
chr6	156564325	156564825
chr6	156685824	156686324
chr6	156686509	156687009
chr6	156687136	156687636
chr6	156687938	156688438
chr6	156720030	156720530
chr6	156720866	156721366
chr6	156773397	156773897
chr6	156774183	156774683
chr6	156776359	156776859
chr6	156777064	156777564
chr6	156777659	156778159
chr6	156778223	156778723
chr6	156779054	156779554
chr6	156780293	156780793
chr6	156781128	156781628
chr6	156781745	156782245
chr6	156782330	156782830
chr6	156782910	156783410
chr6	156783582	156784082
chr6	156786015	156786515
chr6	156787847	156788347
chr6	156791450	156791950
chr6	156792813	156793313
chr6	156822656	156823156
chr6	156827277	156827777
chr6	156832143	156832643
chr6	156832696	156833196
chr6	156840149	156840649
chr6	156840663	156841163
chr6	156841509	156842009
chr6	156848509	156849009
chr6	156852845	156853345
chr6	156853618	156854118
chr6	156856421	156856921
chr6	156859660	156860160
chr6	156869772	156870272
chr6	156870809	156871309
chr6	156887998	156888498
chr6	156889911	156890411
chr6	156933630	156934130
chr6	156953517	156954017
chr6	156960906	156961406
chr6	156976009	156976509
chr6	156976673	156977173
chr6	156977833	156978333
chr6	156981458	156981958
chr6	157014828	157015328
chr6	157018216	157018716
chr6	157018829	157019329
chr6	157019498	157019998
chr6	157020584	157021084
chr6	157021265	157021765
chr6	157021943	157022443
chr6	157023001	157023501
chr6	157023634	157024134
chr6	157024337	157024837
chr6	157030703	157031203
chr6	157033465	157033965
chr6	157034772	157035272
chr6	157035476	157035976
chr6	157036141	157036641
chr6	157037110	157037610
chr6	157038555	157039055
chr6	157050829	157051329
chr6	157089791	157090291
chr6	157093281	157093781
chr6	157107782	157108282
chr6	157108321	157108821
chr6	157116044	157116544
chr6	157148617	157149117
chr6	157157689	157158189
chr6	157158447	157158947
chr6	157159101	157159601
chr6	157169606	157170106
chr6	157170487	157170987
chr6	157184191	157184691
chr6	157221119	157221619
chr6	157235453	157235953
chr6	157236252	157236752
chr6	157237151	157237651
chr6	157238271	157238771
chr6	157239589	157240089
chr6	157240521	157241021
chr6	157266825	157267325
chr6	157274619	157275119
chr6	157290031	157290531
chr6	157294638	157295138
chr6	157328619	157329119
chr6	157330717	157331217
chr6	157335591	157336091
chr6	157375432	157375932
chr6	157379850	157380350
chr6	157380879	157381379
chr6	157381794	157382294
chr6	157382553	157383053
chr6	157383267	157383767
chr6	157403527	157404027
chr6	157555693	157556193
chr6	157573453	157573953
chr6	157592474	157592974
chr6	157600626	157601126
chr6	157650276	157650776
chr6	157656401	157656901
chr6	157667096	157667596
chr6	157677218	157677718
chr6	157685538	157686038
chr6	157756656	157757156
chr6	157822909	157823409
chr6	157823502	157824002
chr6	157824076	157824576
chr6	157981269	157981769
chr6	158072037	158072537
chr6	158144163	158144663
chr6	158167068	158167568
chr6	158168055	158168555
chr6	158168595	158169095
chr6	158214121	158214621
chr6	158220785	158221285
chr6	158231184	158231684
chr6	158231878	158232378
chr6	158232621	158233121
chr6	158233370	158233870
chr6	158252518	158253018
chr6	158253242	158253742
chr6	158255169	158255669
chr6	158255879	158256379
chr6	158285657	158286157
chr6	158312653	158313153
chr6	158323126	158323626
chr6	158352983	158353483
chr6	158358685	158359185
chr6	158361257	158361757
chr6	158361871	158362371
chr6	158381155	158381655
chr6	158409370	158409870
chr6	158417690	158418190
chr6	158441884	158442384
chr6	158449228	158449728
chr6	158475315	158475815
chr6	158502224	158502724
chr6	158512778	158513278
chr6	158518431	158518931
chr6	158535792	158536292
chr6	158536412	158536912
chr6	158536954	158537454
chr6	158537547	158538047
chr6	158539446	158539946
chr6	158543870	158544370
chr6	158545207	158545707
chr6	158559064	158559564
chr6	158559796	158560296
chr6	158560398	158560898
chr6	158596844	158597344
chr6	158605195	158605695
chr6	158629414	158629914
chr6	158642469	158642969
chr6	158643506	158644006
chr6	158644502	158645002
chr6	158648692	158649192
chr6	158691260	158691760
chr6	158704120	158704620
chr6	158705317	158705817
chr6	158706334	158706834
chr6	158707038	158707538
chr6	158708112	158708612
chr6	158712343	158712843
chr6	158720452	158720952
chr6	158752572	158753072
chr6	158758238	158758738
chr6	158798246	158798746
chr6	158798870	158799370
chr6	158799400	158799900
chr6	158800468	158800968
chr6	158801799	158802299
chr6	158808645	158809145
chr6	158812195	158812695
chr6	158813233	158813733
chr6	158813864	158814364
chr6	158814378	158814878
chr6	158816572	158817072
chr6	158817162	158817662
chr6	158818038	158818538
chr6	158819154	158819654
chr6	158819709	158820209
chr6	158865112	158865612
chr6	158869537	158870037
chr6	158870134	158870634
chr6	158903919	158904419
chr6	158972282	158972782
chr6	158998435	158998935
chr6	158999600	159000100
chr6	159000231	159000731
chr6	159074276	159074776
chr6	159102386	159102886
chr6	159104007	159104507
chr6	159174230	159174730
chr6	159229432	159229932
chr6	159252810	159253310
chr6	159368768	159369268
chr6	159395585	159396085
chr6	159621251	159621751
chr6	159655486	159655986
chr6	159691170	159691670
chr6	159692464	159692964
chr6	159693091	159693591
chr6	159693935	159694435
chr6	159713925	159714425
chr6	159716719	159717219
chr6	159720554	159721054
chr6	159726313	159726813
chr6	159726820	159727320
chr6	159727495	159727995
chr6	159728519	159729019
chr6	159739904	159740404
chr6	159740487	159740987
chr6	159741269	159741769
chr6	159743113	159743613
chr6	159760667	159761167
chr6	159761357	159761857
chr6	159762144	159762644
chr6	159762746	159763246
chr6	159788215	159788715
chr6	159788898	159789398
chr6	159789508	159790008
chr6	159790123	159790623
chr6	159790636	159791136
chr6	159880521	159881021
chr6	159968002	159968502
chr6	159968704	159969204
chr6	159969854	159970354
chr6	159970402	159970902
chr6	159970927	159971427
chr6	160030188	160030688
chr6	160138130	160138630
chr6	160201028	160201528
chr6	160251266	160251766
chr6	160455847	160456347
chr6	160520049	160520549
chr6	160520740	160521240
chr6	160756832	160757332
chr6	160757369	160757869
chr6	160767283	160767783
chr6	160863186	160863686
chr6	160896176	160896676
chr6	160930627	160931127
chr6	160979344	160979844
chr6	160991494	160991994
chr6	160992118	160992618
chr6	160992703	160993203
chr6	160998908	160999408
chr6	161040346	161040846
chr6	161137098	161137598
chr6	161370747	161371247
chr6	161393771	161394271
chr6	161418319	161418819
chr6	161575816	161576316
chr6	161618763	161619263
chr6	161635187	161635687
chr6	161635924	161636424
chr6	161636816	161637316
chr6	161796599	161797099
chr6	161872372	161872872
chr6	161922753	161923253
chr6	162053136	162053636
chr6	162084053	162084553
chr6	162141835	162142335
chr6	162160982	162161482
chr6	162163532	162164032
chr6	162167071	162167571
chr6	162177767	162178267
chr6	162312414	162312914
chr6	162312925	162313425
chr6	162442624	162443124
chr6	162468211	162468711
chr6	162520781	162521281
chr6	162538362	162538862
chr6	162572191	162572691
chr6	162618404	162618904
chr6	162699197	162699697
chr6	162726972	162727472
chr6	162727617	162728117
chr6	162728320	162728820
chr6	162854213	162854713
chr6	162854889	162855389
chr6	162856761	162857261
chr6	163092685	163093185
chr6	163093284	163093784
chr6	163094862	163095362
chr6	163099032	163099532
chr6	163128370	163128870
chr6	163163975	163164475
chr6	163203385	163203885
chr6	163346786	163347286
chr6	163405975	163406475
chr6	163411410	163411910
chr6	163412277	163412777
chr6	163412848	163413348
chr6	163413762	163414262
chr6	163414279	163414779
chr6	163414788	163415288
chr6	163415477	163415977
chr6	163416130	163416630
chr6	163416764	163417264
chr6	163430373	163430873
chr6	163521573	163522073
chr6	163522847	163523347
chr6	163523426	163523926
chr6	163529513	163530013
chr6	163543243	163543743
chr6	163550161	163550661
chr6	163651934	163652434
chr6	163661427	163661927
chr6	163662158	163662658
chr6	163664178	163664678
chr6	163665837	163666337
chr6	163666447	163666947
chr6	163677856	163678356
chr6	163686210	163686710
chr6	163780898	163781398
chr6	163826283	163826783
chr6	163828309	163828809
chr6	163929918	163930418
chr6	163956557	163957057
chr6	163957979	163958479
chr6	163959349	163959849
chr6	163960102	163960602
chr6	163965785	163966285
chr6	164104339	164104839
chr6	164106455	164106955
chr6	164120870	164121370
chr6	164151274	164151774
chr6	164167961	164168461
chr6	164195283	164195783
chr6	164195935	164196435
chr6	164211128	164211628
chr6	164216346	164216846
chr6	164223325	164223825
chr6	164252262	164252762
chr6	164257687	164258187
chr6	164258233	164258733
chr6	164481254	164481754
chr6	164563701	164564201
chr6	164564278	164564778
chr6	164564793	164565293
chr6	164756076	164756576
chr6	164756632	164757132
chr6	164768675	164769175
chr6	164912131	164912631
chr6	164915338	164915838
chr6	164924595	164925095
chr6	164927485	164927985
chr6	164928319	164928819
chr6	165186060	165186560
chr6	165198100	165198600
chr6	165203623	165204123
chr6	165204784	165205284
chr6	165205714	165206214
chr6	165206778	165207278
chr6	165220019	165220519
chr6	165231641	165232141
chr6	165274590	165275090
chr6	165309389	165309889
chr6	165359651	165360151
chr6	165459456	165459956
chr6	165635762	165636262
chr6	165636542	165637042
chr6	165637061	165637561
chr6	165637792	165638292
chr6	165660235	165660735
chr6	165661841	165662341
chr6	165662401	165662901
chr6	165663005	165663505
chr6	165663835	165664335
chr6	165692622	165693122
chr6	165694370	165694870
chr6	165744514	165745014
chr6	165804637	165805137
chr6	165850398	165850898
chr6	165884785	165885285
chr6	165986278	165986778
chr6	165986844	165987344
chr6	165987919	165988419
chr6	165988766	165989266
chr6	166005875	166006375
chr6	166006501	166007001
chr6	166008369	166008869
chr6	166008982	166009482
chr6	166106027	166106527
chr6	166153901	166154401
chr6	166275618	166276118
chr6	166307174	166307674
chr6	166307687	166308187
chr6	166308241	166308741
chr6	166312518	166313018
chr6	166313164	166313664
chr6	166330620	166331120
chr6	166341804	166342304
chr6	166342352	166342852
chr6	166381219	166381719
chr6	166381746	166382246
chr6	166382852	166383352
chr6	166383726	166384226
chr6	166387403	166387903
chr6	166387967	166388467
chr6	166389101	166389601
chr6	166400730	166401230
chr6	166401467	166401967
chr6	166402463	166402963
chr6	166416837	166417337
chr6	166435660	166436160
chr6	166436355	166436855
chr6	166437195	166437695
chr6	166440108	166440608
chr6	166441209	166441709
chr6	166441798	166442298
chr6	166443285	166443785
chr6	166444311	166444811
chr6	166445624	166446124
chr6	166456462	166456962
chr6	166467620	166468120
chr6	166485227	166485727
chr6	166490724	166491224
chr6	166492378	166492878
chr6	166500206	166500706
chr6	166501827	166502327
chr6	166502335	166502835
chr6	166503073	166503573
chr6	166506704	166507204
chr6	166553475	166553975
chr6	166564934	166565434
chr6	166566400	166566900
chr6	166566963	166567463
chr6	166567552	166568052
chr6	166568479	166568979
chr6	166572353	166572853
chr6	166586677	166587177
chr6	166590633	166591133
chr6	166591216	166591716
chr6	166610056	166610556
chr6	166611071	166611571
chr6	166611610	166612110
chr6	166612352	166612852
chr6	166613239	166613739
chr6	166613889	166614389
chr6	166614764	166615264
chr6	166620664	166621164
chr6	166621326	166621826
chr6	166624643	166625143
chr6	166625663	166626163
chr6	166626443	166626943
chr6	166627112	166627612
chr6	166627845	166628345
chr6	166628373	166628873
chr6	166648463	166648963
chr6	166757680	166758180
chr6	166775154	166775654
chr6	166782476	166782976
chr6	166786674	166787174
chr6	166862059	166862559
chr6	166867028	166867528
chr6	166951302	166951802
chr6	166955557	166956057
chr6	166956391	166956891
chr6	166956983	166957483
chr6	166957501	166958001
chr6	166989576	166990076
chr6	166997662	166998162
chr6	166998463	166998963
chr6	166999050	166999550
chr6	166999598	167000098
chr6	167000404	167000904
chr6	167005319	167005819
chr6	167027714	167028214
chr6	167028395	167028895
chr6	167029663	167030163
chr6	167030309	167030809
chr6	167034029	167034529
chr6	167041159	167041659
chr6	167056331	167056831
chr6	167101392	167101892
chr6	167113969	167114469
chr6	167114495	167114995
chr6	167135514	167136014
chr6	167141528	167142028
chr6	167142113	167142613
chr6	167288837	167289337
chr6	167311185	167311685
chr6	167351008	167351508
chr6	167432353	167432853
chr6	167491188	167491688
chr6	167501953	167502453
chr6	167510667	167511167
chr6	167588004	167588504
chr6	167668100	167668600
chr6	167668672	167669172
chr6	167669305	167669805
chr6	167678568	167679068
chr6	167679108	167679608
chr6	167680047	167680547
chr6	167686911	167687411
chr6	167687459	167687959
chr6	167688069	167688569
chr6	167697317	167697817
chr6	167699151	167699651
chr6	167751021	167751521
chr6	167781938	167782438
chr6	167796033	167796533
chr6	167796987	167797487
chr6	167798384	167798884
chr6	167799242	167799742
chr6	167825024	167825524
chr6	167825546	167826046
chr6	167826542	167827042
chr6	167827341	167827841
chr6	167828150	167828650
chr6	167840126	167840626
chr6	167843975	167844475
chr6	167857988	167858488
chr6	167898628	167899128
chr6	167906934	167907434
chr6	167908006	167908506
chr6	167921933	167922433
chr6	167962715	167963215
chr6	167995357	167995857
chr6	167996097	167996597
chr6	167996764	167997264
chr6	168014406	168014906
chr6	168097891	168098391
chr6	168123180	168123680
chr6	168131502	168132002
chr6	168132206	168132706
chr6	168132797	168133297
chr6	168133602	168134102
chr6	168134253	168134753
chr6	168147031	168147531
chr6	168148000	168148500
chr6	168149071	168149571
chr6	168149653	168150153
chr6	168150778	168151278
chr6	168154272	168154772
chr6	168157572	168158072
chr6	168158191	168158691
chr6	168159118	168159618
chr6	168163276	168163776
chr6	168178637	168179137
chr6	168199057	168199557
chr6	168201352	168201852
chr6	168231360	168231860
chr6	168238065	168238565
chr6	168238626	168239126
chr6	168239180	168239680
chr6	168240117	168240617
chr6	168240679	168241179
chr6	168242885	168243385
chr6	168244058	168244558
chr6	168246424	168246924
chr6	168246947	168247447
chr6	168247481	168247981
chr6	168248431	168248931
chr6	168272561	168273061
chr6	168273170	168273670
chr6	168273755	168274255
chr6	168274318	168274818
chr6	168275617	168276117
chr6	168276136	168276636
chr6	168276900	168277400
chr6	168277909	168278409
chr6	168301211	168301711
chr6	168301961	168302461
chr6	168302939	168303439
chr6	168307309	168307809
chr6	168308336	168308836
chr6	168309217	168309717
chr6	168310393	168310893
chr6	168310915	168311415
chr6	168311630	168312130
chr6	168312259	168312759
chr6	168313277	168313777
chr6	168313939	168314439
chr6	168314772	168315272
chr6	168315383	168315883
chr6	168315959	168316459
chr6	168317953	168318453
chr6	168318511	168319011
chr6	168319128	168319628
chr6	168319661	168320161
chr6	168320394	168320894
chr6	168355862	168356362
chr6	168370206	168370706
chr6	168434020	168434520
chr6	168440537	168441037
chr6	168441172	168441672
chr6	168441996	168442496
chr6	168452062	168452562
chr6	168542186	168542686
chr6	168597257	168597757
chr6	168683597	168684097
chr6	168703932	168704432
chr6	168704523	168705023
chr6	168851204	168851704
chr6	168851746	168852246
chr6	168854125	168854625
chr6	168884558	168885058
chr6	168894961	168895461
chr6	168950769	168951269
chr6	168956844	168957344
chr6	168970172	168970672
chr6	168970706	168971206
chr6	168971470	168971970
chr6	168972364	168972864
chr6	169008737	169009237
chr6	169109630	169110130
chr6	169212904	169213404
chr6	169230888	169231388
chr6	169406299	169406799
chr6	169527287	169527787
chr6	169653715	169654215
chr6	169654479	169654979
chr6	169654984	169655484
chr6	169682380	169682880
chr6	169701168	169701668
chr6	169701865	169702365
chr6	169702421	169702921
chr6	169721765	169722265
chr6	169722814	169723314
chr6	169723857	169724357
chr6	169724567	169725067
chr6	169725195	169725695
chr6	169747708	169748208
chr6	169751396	169751896
chr6	169752198	169752698
chr6	169761725	169762225
chr6	169790076	169790576
chr6	169831567	169832067
chr6	169851551	169852051
chr6	169917587	169918087
chr6	170007505	170008005
chr6	170011484	170011984
chr6	170024882	170025382
chr6	170129771	170130271
chr6	170176594	170177094
chr6	170177367	170177867
chr6	170206704	170207204
chr6	170242422	170242922
chr6	170242987	170243487
chr6	170243822	170244322
chr6	170244509	170245009
chr6	170251728	170252228
chr6	170252260	170252760
chr6	170253909	170254409
chr6	170280308	170280808
chr6	170286175	170286675
chr6	170289186	170289686
chr6	170290355	170290855
chr6	170291810	170292310
chr6	170295627	170296127
chr6	170297136	170297636
chr6	170305738	170306238
chr6	170306397	170306897
chr6	170322056	170322556
chr6	170421150	170421650
chr6	170432074	170432574
chr6	170433112	170433612
chr6	170437583	170438083
chr6	170438294	170438794
chr6	170438934	170439434
chr6	170439495	170439995
chr6	170444807	170445307
chr6	170452727	170453227
chr6	170516940	170517440
chr6	170529752	170530252
chr6	170532845	170533345
chr6	170553083	170553583
chr6	170554011	170554511
chr6	170554642	170555142
chr6	170584421	170584921
chr7	63965	64465
chr7	65478	65978
chr7	90223	90723
chr7	92061	92561
chr7	100689	101189
chr7	148550	149050
chr7	149270	149770
chr7	149991	150491
chr7	150674	151174
chr7	151341	151841
chr7	151876	152376
chr7	152618	153118
chr7	153656	154156
chr7	155338	155838
chr7	155894	156394
chr7	156422	156922
chr7	157852	158352
chr7	159618	160118
chr7	160500	161000
chr7	164753	165253
chr7	165496	165996
chr7	167650	168150
chr7	169236	169736
chr7	171432	171932
chr7	179689	180189
chr7	180614	181114
chr7	186394	186894
chr7	187220	187720
chr7	189022	189522
chr7	191733	192233
chr7	192241	192741
chr7	192944	193444
chr7	193482	193982
chr7	194172	194672
chr7	195069	195569
chr7	196328	196828
chr7	197644	198144
chr7	199399	199899
chr7	200154	200654
chr7	200678	201178
chr7	205060	205560
chr7	241061	241561
chr7	241608	242108
chr7	244820	245320
chr7	248602	249102
chr7	249212	249712
chr7	249809	250309
chr7	250430	250930
chr7	250951	251451
chr7	251731	252231
chr7	252384	252884
chr7	253024	253524
chr7	253646	254146
chr7	254301	254801
chr7	254812	255312
chr7	260924	261424
chr7	261850	262350
chr7	262902	263402
chr7	263461	263961
chr7	264085	264585
chr7	265039	265539
chr7	265564	266064
chr7	267003	267503
chr7	311088	311588
chr7	318382	318882
chr7	322052	322552
chr7	332584	333084
chr7	514826	515326
chr7	515480	515980
chr7	516094	516594
chr7	517076	517576
chr7	518153	518653
chr7	519020	519520
chr7	519606	520106
chr7	520422	520922
chr7	521100	521600
chr7	521650	522150
chr7	522207	522707
chr7	568563	569063
chr7	571585	572085
chr7	580585	581085
chr7	611012	611512
chr7	665832	666332
chr7	711295	711795
chr7	712261	712761
chr7	726418	726918
chr7	727115	727615
chr7	732146	732646
chr7	739074	739574
chr7	748523	749023
chr7	749052	749552
chr7	749574	750074
chr7	750355	750855
chr7	751443	751943
chr7	752252	752752
chr7	767515	768015
chr7	768079	768579
chr7	769094	769594
chr7	771227	771727
chr7	774433	774933
chr7	781278	781778
chr7	786357	786857
chr7	800694	801194
chr7	802005	802505
chr7	813107	813607
chr7	814336	814836
chr7	814895	815395
chr7	815610	816110
chr7	816330	816830
chr7	816964	817464
chr7	821618	822118
chr7	822705	823205
chr7	826098	826598
chr7	872694	873194
chr7	873245	873745
chr7	875373	875873
chr7	876073	876573
chr7	876576	877076
chr7	877554	878054
chr7	878425	878925
chr7	879269	879769
chr7	880316	880816
chr7	882982	883482
chr7	898225	898725
chr7	898853	899353
chr7	908724	909224
chr7	953488	953988
chr7	954425	954925
chr7	964862	965362
chr7	973741	974241
chr7	974725	975225
chr7	975336	975836
chr7	976630	977130
chr7	978594	979094
chr7	982192	982692
chr7	983173	983673
chr7	984079	984579
chr7	984792	985292
chr7	986397	986897
chr7	987004	987504
chr7	987628	988128
chr7	993089	993589
chr7	996228	996728
chr7	996796	997296
chr7	997315	997815
chr7	1010096	1010596
chr7	1011693	1012193
chr7	1014644	1015144
chr7	1015395	1015895
chr7	1016477	1016977
chr7	1017277	1017777
chr7	1022998	1023498
chr7	1025164	1025664
chr7	1026107	1026607
chr7	1026745	1027245
chr7	1027521	1028021
chr7	1028141	1028641
chr7	1028748	1029248
chr7	1029283	1029783
chr7	1030238	1030738
chr7	1031123	1031623
chr7	1032004	1032504
chr7	1039362	1039862
chr7	1040135	1040635
chr7	1040673	1041173
chr7	1041605	1042105
chr7	1042334	1042834
chr7	1043468	1043968
chr7	1044273	1044773
chr7	1044877	1045377
chr7	1045820	1046320
chr7	1054398	1054898
chr7	1055865	1056365
chr7	1056484	1056984
chr7	1059683	1060183
chr7	1060358	1060858
chr7	1061036	1061536
chr7	1065685	1066185
chr7	1080712	1081212
chr7	1081792	1082292
chr7	1086816	1087316
chr7	1137469	1137969
chr7	1138099	1138599
chr7	1143854	1144354
chr7	1159124	1159624
chr7	1160051	1160551
chr7	1160705	1161205
chr7	1161238	1161738
chr7	1169766	1170266
chr7	1175317	1175817
chr7	1176044	1176544
chr7	1176992	1177492
chr7	1180276	1180776
chr7	1180894	1181394
chr7	1181416	1181916
chr7	1182896	1183396
chr7	1193795	1194295
chr7	1225421	1225921
chr7	1226278	1226778
chr7	1227271	1227771
chr7	1232981	1233481
chr7	1240204	1240704
chr7	1247028	1247528
chr7	1290353	1290853
chr7	1297448	1297948
chr7	1348461	1348961
chr7	1403779	1404279
chr7	1412771	1413271
chr7	1432415	1432915
chr7	1451711	1452211
chr7	1457076	1457576
chr7	1458728	1459228
chr7	1459493	1459993
chr7	1460006	1460506
chr7	1460683	1461183
chr7	1464612	1465112
chr7	1465624	1466124
chr7	1466682	1467182
chr7	1467729	1468229
chr7	1470229	1470729
chr7	1473923	1474423
chr7	1504209	1504709
chr7	1504848	1505348
chr7	1530407	1530907
chr7	1531035	1531535
chr7	1531610	1532110
chr7	1532955	1533455
chr7	1536559	1537059
chr7	1537108	1537608
chr7	1537866	1538366
chr7	1538532	1539032
chr7	1539124	1539624
chr7	1555158	1555658
chr7	1556205	1556705
chr7	1562544	1563044
chr7	1567238	1567738
chr7	1569819	1570319
chr7	1579418	1579918
chr7	1585175	1585675
chr7	1585760	1586260
chr7	1586283	1586783
chr7	1586876	1587376
chr7	1611774	1612274
chr7	1662747	1663247
chr7	1663842	1664342
chr7	1664585	1665085
chr7	1665248	1665748
chr7	1665783	1666283
chr7	1666566	1667066
chr7	1667398	1667898
chr7	1668136	1668636
chr7	1668850	1669350
chr7	1669917	1670417
chr7	1670630	1671130
chr7	1671244	1671744
chr7	1671890	1672390
chr7	1675010	1675510
chr7	1675533	1676033
chr7	1693580	1694080
chr7	1694166	1694666
chr7	1703446	1703946
chr7	1707049	1707549
chr7	1711062	1711562
chr7	1712970	1713470
chr7	1713721	1714221
chr7	1715547	1716047
chr7	1716305	1716805
chr7	1720275	1720775
chr7	1720901	1721401
chr7	1723712	1724212
chr7	1724445	1724945
chr7	1725190	1725690
chr7	1726027	1726527
chr7	1726607	1727107
chr7	1733139	1733639
chr7	1733932	1734432
chr7	1737518	1738018
chr7	1738930	1739430
chr7	1739499	1739999
chr7	1740103	1740603
chr7	1740630	1741130
chr7	1741229	1741729
chr7	1742057	1742557
chr7	1742708	1743208
chr7	1743388	1743888
chr7	1744083	1744583
chr7	1745304	1745804
chr7	1749464	1749964
chr7	1758507	1759007
chr7	1811448	1811948
chr7	1812297	1812797
chr7	1856257	1856757
chr7	1867804	1868304
chr7	1874277	1874777
chr7	1895251	1895751
chr7	1950919	1951419
chr7	1992578	1993078
chr7	1993759	1994259
chr7	1996352	1996852
chr7	2000823	2001323
chr7	2012910	2013410
chr7	2037723	2038223
chr7	2043351	2043851
chr7	2046385	2046885
chr7	2079684	2080184
chr7	2104227	2104727
chr7	2157635	2158135
chr7	2158578	2159078
chr7	2185741	2186241
chr7	2195760	2196260
chr7	2196275	2196775
chr7	2196878	2197378
chr7	2197450	2197950
chr7	2198513	2199013
chr7	2204010	2204510
chr7	2209402	2209902
chr7	2222715	2223215
chr7	2224479	2224979
chr7	2232704	2233204
chr7	2241964	2242464
chr7	2247075	2247575
chr7	2262551	2263051
chr7	2263088	2263588
chr7	2265036	2265536
chr7	2266913	2267413
chr7	2269043	2269543
chr7	2269600	2270100
chr7	2271336	2271836
chr7	2271854	2272354
chr7	2281552	2282052
chr7	2295864	2296364
chr7	2311771	2312271
chr7	2312995	2313495
chr7	2313718	2314218
chr7	2314273	2314773
chr7	2314955	2315455
chr7	2347910	2348410
chr7	2352943	2353443
chr7	2353825	2354325
chr7	2354577	2355077
chr7	2359262	2359762
chr7	2364792	2365292
chr7	2376332	2376832
chr7	2377112	2377612
chr7	2382478	2382978
chr7	2383080	2383580
chr7	2383784	2384284
chr7	2384341	2384841
chr7	2389929	2390429
chr7	2390622	2391122
chr7	2393536	2394036
chr7	2399801	2400301
chr7	2401088	2401588
chr7	2401780	2402280
chr7	2402588	2403088
chr7	2403198	2403698
chr7	2403850	2404350
chr7	2404701	2405201
chr7	2408161	2408661
chr7	2408762	2409262
chr7	2433124	2433624
chr7	2451343	2451843
chr7	2468839	2469339
chr7	2483418	2483918
chr7	2499989	2500489
chr7	2500525	2501025
chr7	2518027	2518527
chr7	2518716	2519216
chr7	2519466	2519966
chr7	2554541	2555041
chr7	2555550	2556050
chr7	2556127	2556627
chr7	2557039	2557539
chr7	2557540	2558040
chr7	2558059	2558559
chr7	2558738	2559238
chr7	2559426	2559926
chr7	2567548	2568048
chr7	2605705	2606205
chr7	2610188	2610688
chr7	2613152	2613652
chr7	2614138	2614638
chr7	2615434	2615934
chr7	2616326	2616826
chr7	2616833	2617333
chr7	2617600	2618100
chr7	2618535	2619035
chr7	2619184	2619684
chr7	2619755	2620255
chr7	2621116	2621616
chr7	2621940	2622440
chr7	2622562	2623062
chr7	2623601	2624101
chr7	2625537	2626037
chr7	2629292	2629792
chr7	2630065	2630565
chr7	2630635	2631135
chr7	2631477	2631977
chr7	2632099	2632599
chr7	2632601	2633101
chr7	2633294	2633794
chr7	2633840	2634340
chr7	2635804	2636304
chr7	2636392	2636892
chr7	2637120	2637620
chr7	2638045	2638545
chr7	2639229	2639729
chr7	2639906	2640406
chr7	2640490	2640990
chr7	2641373	2641873
chr7	2643147	2643647
chr7	2644663	2645163
chr7	2658335	2658835
chr7	2659384	2659884
chr7	2659921	2660421
chr7	2661086	2661586
chr7	2661948	2662448
chr7	2662656	2663156
chr7	2663510	2664010
chr7	2670840	2671340
chr7	2680823	2681323
chr7	2702103	2702603
chr7	2735190	2735690
chr7	2738100	2738600
chr7	2757348	2757848
chr7	2759700	2760200
chr7	2760482	2760982
chr7	2761100	2761600
chr7	2764559	2765059
chr7	2789755	2790255
chr7	2818773	2819273
chr7	2831986	2832486
chr7	2832689	2833189
chr7	2833362	2833862
chr7	2841988	2842488
chr7	2843550	2844050
chr7	2844153	2844653
chr7	2844704	2845204
chr7	2864975	2865475
chr7	2871592	2872092
chr7	2872227	2872727
chr7	2886932	2887432
chr7	2892812	2893312
chr7	2920942	2921442
chr7	2928664	2929164
chr7	2932326	2932826
chr7	2965069	2965569
chr7	3237013	3237513
chr7	3246238	3246738
chr7	3272869	3273369
chr7	3300241	3300741
chr7	3300802	3301302
chr7	3301320	3301820
chr7	3302233	3302733
chr7	3304005	3304505
chr7	3309078	3309578
chr7	3416483	3416983
chr7	3441801	3442301
chr7	3443188	3443688
chr7	3451501	3452001
chr7	3453276	3453776
chr7	3454314	3454814
chr7	3466509	3467009
chr7	3496648	3497148
chr7	3497184	3497684
chr7	3509968	3510468
chr7	3519353	3519853
chr7	3520173	3520673
chr7	3523223	3523723
chr7	3535873	3536373
chr7	3536881	3537381
chr7	3537444	3537944
chr7	3542819	3543319
chr7	3544482	3544982
chr7	3551521	3552021
chr7	3558316	3558816
chr7	3582372	3582872
chr7	3582904	3583404
chr7	3584907	3585407
chr7	3585767	3586267
chr7	3589712	3590212
chr7	3591116	3591616
chr7	3592161	3592661
chr7	3592680	3593180
chr7	3598318	3598818
chr7	3598857	3599357
chr7	3634813	3635313
chr7	3722439	3722939
chr7	3761911	3762411
chr7	3791219	3791719
chr7	3802459	3802959
chr7	3835778	3836278
chr7	3846833	3847333
chr7	3879680	3880180
chr7	3880336	3880836
chr7	3880846	3881346
chr7	3897362	3897862
chr7	3909033	3909533
chr7	3914254	3914754
chr7	4126653	4127153
chr7	4134204	4134704
chr7	4152402	4152902
chr7	4158729	4159229
chr7	4159600	4160100
chr7	4160313	4160813
chr7	4162732	4163232
chr7	4226752	4227252
chr7	4227648	4228148
chr7	4239871	4240371
chr7	4523236	4523736
chr7	4606799	4607299
chr7	4610772	4611272
chr7	4631532	4632032
chr7	4640933	4641433
chr7	4641528	4642028
chr7	4642251	4642751
chr7	4650553	4651053
chr7	4681938	4682438
chr7	4682451	4682951
chr7	4683020	4683520
chr7	4683569	4684069
chr7	4684733	4685233
chr7	4690054	4690554
chr7	4694575	4695075
chr7	4703451	4703951
chr7	4704384	4704884
chr7	4705324	4705824
chr7	4706241	4706741
chr7	4707088	4707588
chr7	4707853	4708353
chr7	4712514	4713014
chr7	4713104	4713604
chr7	4724856	4725356
chr7	4725401	4725901
chr7	4727987	4728487
chr7	4729050	4729550
chr7	4734858	4735358
chr7	4739478	4739978
chr7	4744904	4745404
chr7	4753809	4754309
chr7	4774617	4775117
chr7	4775297	4775797
chr7	4776158	4776658
chr7	4791001	4791501
chr7	4792018	4792518
chr7	4792550	4793050
chr7	4798048	4798548
chr7	4798649	4799149
chr7	4801805	4802305
chr7	4830059	4830559
chr7	4837046	4837546
chr7	4837855	4838355
chr7	4845619	4846119
chr7	4861778	4862278
chr7	4882917	4883417
chr7	4883529	4884029
chr7	4950783	4951283
chr7	4957358	4957858
chr7	4958379	4958879
chr7	4958959	4959459
chr7	4960214	4960714
chr7	4973743	4974243
chr7	4974478	4974978
chr7	5045607	5046107
chr7	5085392	5085892
chr7	5139958	5140458
chr7	5174492	5174992
chr7	5175076	5175576
chr7	5175839	5176339
chr7	5176395	5176895
chr7	5176971	5177471
chr7	5177605	5178105
chr7	5178187	5178687
chr7	5187777	5188277
chr7	5188905	5189405
chr7	5189932	5190432
chr7	5198322	5198822
chr7	5199767	5200267
chr7	5237388	5237888
chr7	5240123	5240623
chr7	5241165	5241665
chr7	5248210	5248710
chr7	5270718	5271218
chr7	5275513	5276013
chr7	5276605	5277105
chr7	5278748	5279248
chr7	5282701	5283201
chr7	5284527	5285027
chr7	5332437	5332937
chr7	5339354	5339854
chr7	5352335	5352835
chr7	5353456	5353956
chr7	5354037	5354537
chr7	5354789	5355289
chr7	5363269	5363769
chr7	5364240	5364740
chr7	5365940	5366440
chr7	5366638	5367138
chr7	5374367	5374867
chr7	5377189	5377689
chr7	5378484	5378984
chr7	5379560	5380060
chr7	5380673	5381173
chr7	5382212	5382712
chr7	5382757	5383257
chr7	5383393	5383893
chr7	5384141	5384641
chr7	5384897	5385397
chr7	5387641	5388141
chr7	5388409	5388909
chr7	5396332	5396832
chr7	5396906	5397406
chr7	5404307	5404807
chr7	5404939	5405439
chr7	5407091	5407591
chr7	5412933	5413433
chr7	5414971	5415471
chr7	5415633	5416133
chr7	5417118	5417618
chr7	5417633	5418133
chr7	5418296	5418796
chr7	5418984	5419484
chr7	5419913	5420413
chr7	5420861	5421361
chr7	5421507	5422007
chr7	5422338	5422838
chr7	5423217	5423717
chr7	5423763	5424263
chr7	5424298	5424798
chr7	5424803	5425303
chr7	5425784	5426284
chr7	5426610	5427110
chr7	5427300	5427800
chr7	5427854	5428354
chr7	5428766	5429266
chr7	5429774	5430274
chr7	5430412	5430912
chr7	5431475	5431975
chr7	5439361	5439861
chr7	5441753	5442253
chr7	5442851	5443351
chr7	5443568	5444068
chr7	5445783	5446283
chr7	5448606	5449106
chr7	5450621	5451121
chr7	5451380	5451880
chr7	5451892	5452392
chr7	5452429	5452929
chr7	5452959	5453459
chr7	5453761	5454261
chr7	5454638	5455138
chr7	5455339	5455839
chr7	5470733	5471233
chr7	5477061	5477561
chr7	5478001	5478501
chr7	5478644	5479144
chr7	5479178	5479678
chr7	5481672	5482172
chr7	5486823	5487323
chr7	5487993	5488493
chr7	5491217	5491717
chr7	5494547	5495047
chr7	5495515	5496015
chr7	5512911	5513411
chr7	5513574	5514074
chr7	5526464	5526964
chr7	5527667	5528167
chr7	5528351	5528851
chr7	5528889	5529389
chr7	5529631	5530131
chr7	5530413	5530913
chr7	5531011	5531511
chr7	5531631	5532131
chr7	5554858	5555358
chr7	5555734	5556234
chr7	5557793	5558293
chr7	5558803	5559303
chr7	5561842	5562342
chr7	5563491	5563991
chr7	5569381	5569881
chr7	5570007	5570507
chr7	5592541	5593041
chr7	5604021	5604521
chr7	5607389	5607889
chr7	5608145	5608645
chr7	5633516	5634016
chr7	5634260	5634760
chr7	5652805	5653305
chr7	5665327	5665827
chr7	5670953	5671453
chr7	5677918	5678418
chr7	5679182	5679682
chr7	5679729	5680229
chr7	5696017	5696517
chr7	5703153	5703653
chr7	5704392	5704892
chr7	5779840	5780340
chr7	5780375	5780875
chr7	5780941	5781441
chr7	5781469	5781969
chr7	5781972	5782472
chr7	5822818	5823318
chr7	5823869	5824369
chr7	5838631	5839131
chr7	5898390	5898890
chr7	5908861	5909361
chr7	5983878	5984378
chr7	5997127	5997627
chr7	6008176	6008676
chr7	6008956	6009456
chr7	6058962	6059462
chr7	6080294	6080794
chr7	6081321	6081821
chr7	6082200	6082700
chr7	6096472	6096972
chr7	6103875	6104375
chr7	6104493	6104993
chr7	6105076	6105576
chr7	6106366	6106866
chr7	6160115	6160615
chr7	6168454	6168954
chr7	6263670	6264170
chr7	6270932	6271432
chr7	6271686	6272186
chr7	6272445	6272945
chr7	6273276	6273776
chr7	6273808	6274308
chr7	6274385	6274885
chr7	6275245	6275745
chr7	6322935	6323435
chr7	6343482	6343982
chr7	6348064	6348564
chr7	6348757	6349257
chr7	6373590	6374090
chr7	6374163	6374663
chr7	6375177	6375677
chr7	6419220	6419720
chr7	6435561	6436061
chr7	6447190	6447690
chr7	6447747	6448247
chr7	6448452	6448952
chr7	6480296	6480796
chr7	6480897	6481397
chr7	6481826	6482326
chr7	6482678	6483178
chr7	6483263	6483763
chr7	6483946	6484446
chr7	6495094	6495594
chr7	6499794	6500294
chr7	6500815	6501315
chr7	6501696	6502196
chr7	6503489	6503989
chr7	6504320	6504820
chr7	6516274	6516774
chr7	6526382	6526882
chr7	6576670	6577170
chr7	6577173	6577673
chr7	6589102	6589602
chr7	6589711	6590211
chr7	6590598	6591098
chr7	6602184	6602684
chr7	6615227	6615727
chr7	6615849	6616349
chr7	6636478	6636978
chr7	6637038	6637538
chr7	6637648	6638148
chr7	6663710	6664210
chr7	6706046	6706546
chr7	6706722	6707222
chr7	6728863	6729363
chr7	6729486	6729986
chr7	6826049	6826549
chr7	6857644	6858144
chr7	6911506	6912006
chr7	6916889	6917389
chr7	6930691	6931191
chr7	6938254	6938754
chr7	6953107	6953607
chr7	6965003	6965503
chr7	7003685	7004185
chr7	7005157	7005657
chr7	7013934	7014434
chr7	7014775	7015275
chr7	7032485	7032985
chr7	7032999	7033499
chr7	7045540	7046040
chr7	7090306	7090806
chr7	7093486	7093986
chr7	7103311	7103811
chr7	7181011	7181511
chr7	7181559	7182059
chr7	7182289	7182789
chr7	7182947	7183447
chr7	7183818	7184318
chr7	7184319	7184819
chr7	7185407	7185907
chr7	7187838	7188338
chr7	7201458	7201958
chr7	7234009	7234509
chr7	7249317	7249817
chr7	7329205	7329705
chr7	7330945	7331445
chr7	7331474	7331974
chr7	7338786	7339286
chr7	7399731	7400231
chr7	7424346	7424846
chr7	7439459	7439959
chr7	7481765	7482265
chr7	7504496	7504996
chr7	7521182	7521682
chr7	7541335	7541835
chr7	7553836	7554336
chr7	7565614	7566114
chr7	7566590	7567090
chr7	7567796	7568296
chr7	7576229	7576729
chr7	7580997	7581497
chr7	7581545	7582045
chr7	7583057	7583557
chr7	7595386	7595886
chr7	7610494	7610994
chr7	7612242	7612742
chr7	7612836	7613336
chr7	7614249	7614749
chr7	7620495	7620995
chr7	7639811	7640311
chr7	7640396	7640896
chr7	7640964	7641464
chr7	7641924	7642424
chr7	7654906	7655406
chr7	7681424	7681924
chr7	7689346	7689846
chr7	7705272	7705772
chr7	7706526	7707026
chr7	7709145	7709645
chr7	7718626	7719126
chr7	7719138	7719638
chr7	7723200	7723700
chr7	7724439	7724939
chr7	7761213	7761713
chr7	7771511	7772011
chr7	7778710	7779210
chr7	7782466	7782966
chr7	7791489	7791989
chr7	7811997	7812497
chr7	7841968	7842468
chr7	7944497	7944997
chr7	7964456	7964956
chr7	7965290	7965790
chr7	7966521	7967021
chr7	7967077	7967577
chr7	7967928	7968428
chr7	7968477	7968977
chr7	7968999	7969499
chr7	7969594	7970094
chr7	7970136	7970636
chr7	7970929	7971429
chr7	7971575	7972075
chr7	7972213	7972713
chr7	7973138	7973638
chr7	7985109	7985609
chr7	8018321	8018821
chr7	8035795	8036295
chr7	8190294	8190794
chr7	8261951	8262451
chr7	8295989	8296489
chr7	8436810	8437310
chr7	8442715	8443215
chr7	8443818	8444318
chr7	8491027	8491527
chr7	8554108	8554608
chr7	8605169	8605669
chr7	8689978	8690478
chr7	8782554	8783054
chr7	8786185	8786685
chr7	9176551	9177051
chr7	9182827	9183327
chr7	9200593	9201093
chr7	9231572	9232072
chr7	9498237	9498737
chr7	9535980	9536480
chr7	9563547	9564047
chr7	9564187	9564687
chr7	9564791	9565291
chr7	9644572	9645072
chr7	9717884	9718384
chr7	9937956	9938456
chr7	9980871	9981371
chr7	10085565	10086065
chr7	10121675	10122175
chr7	10122369	10122869
chr7	10216623	10217123
chr7	10755222	10755722
chr7	10889217	10889717
chr7	10918787	10919287
chr7	10935215	10935715
chr7	10939120	10939620
chr7	10939654	10940154
chr7	10940238	10940738
chr7	10940928	10941428
chr7	10943333	10943833
chr7	10972983	10973483
chr7	10973531	10974031
chr7	10974393	10974893
chr7	11021286	11021786
chr7	11103792	11104292
chr7	11171029	11171529
chr7	11171766	11172266
chr7	11212011	11212511
chr7	11337762	11338262
chr7	11341022	11341522
chr7	11343755	11344255
chr7	11411235	11411735
chr7	11417271	11417771
chr7	11427631	11428131
chr7	11505572	11506072
chr7	11521863	11522363
chr7	11544611	11545111
chr7	11552564	11553064
chr7	11596495	11596995
chr7	11607676	11608176
chr7	11637947	11638447
chr7	11641632	11642132
chr7	11642209	11642709
chr7	11644577	11645077
chr7	11656169	11656669
chr7	11698476	11698976
chr7	11707844	11708344
chr7	11708614	11709114
chr7	11709235	11709735
chr7	11753348	11753848
chr7	11756440	11756940
chr7	11757991	11758491
chr7	11773496	11773996
chr7	11781953	11782453
chr7	11784766	11785266
chr7	11785331	11785831
chr7	11791059	11791559
chr7	11792124	11792624
chr7	11794344	11794844
chr7	11795036	11795536
chr7	11829982	11830482
chr7	11830486	11830986
chr7	11831032	11831532
chr7	11831625	11832125
chr7	11832305	11832805
chr7	11833458	11833958
chr7	11835203	11835703
chr7	11923511	11924011
chr7	12090749	12091249
chr7	12111449	12111949
chr7	12209778	12210278
chr7	12210480	12210980
chr7	12210984	12211484
chr7	12211804	12212304
chr7	12385300	12385800
chr7	12386095	12386595
chr7	12570078	12570578
chr7	12686546	12687046
chr7	12687258	12687758
chr7	12688071	12688571
chr7	12688702	12689202
chr7	12716548	12717048
chr7	12908844	12909344
chr7	12961900	12962400
chr7	13013936	13014436
chr7	13098620	13099120
chr7	13178975	13179475
chr7	13181207	13181707
chr7	13359591	13360091
chr7	13457723	13458223
chr7	13467094	13467594
chr7	13475392	13475892
chr7	13568556	13569056
chr7	13742601	13743101
chr7	13800450	13800950
chr7	13800974	13801474
chr7	13802608	13803108
chr7	13818867	13819367
chr7	13848452	13848952
chr7	13849058	13849558
chr7	13849666	13850166
chr7	13883947	13884447
chr7	13919086	13919586
chr7	13920212	13920712
chr7	13965524	13966024
chr7	13988849	13989349
chr7	13989451	13989951
chr7	13990149	13990649
chr7	13991154	13991654
chr7	14080528	14081028
chr7	14457749	14458249
chr7	14467613	14468113
chr7	14581258	14581758
chr7	14700279	14700779
chr7	14717642	14718142
chr7	14747686	14748186
chr7	14761509	14762009
chr7	14793475	14793975
chr7	14835268	14835768
chr7	14886618	14887118
chr7	14902411	14902911
chr7	14903035	14903535
chr7	14903978	14904478
chr7	14916318	14916818
chr7	14958522	14959022
chr7	14966401	14966901
chr7	14967672	14968172
chr7	14970857	14971357
chr7	15015461	15015961
chr7	15015991	15016491
chr7	15022183	15022683
chr7	15087172	15087672
chr7	15228823	15229323
chr7	15446187	15446687
chr7	15490766	15491266
chr7	15494094	15494594
chr7	15667657	15668157
chr7	15668401	15668901
chr7	15821490	15821990
chr7	15917209	15917709
chr7	16077986	16078486
chr7	16297910	16298410
chr7	16347864	16348364
chr7	16357872	16358372
chr7	16412820	16413320
chr7	16420462	16420962
chr7	16421006	16421506
chr7	16484982	16485482
chr7	16556281	16556781
chr7	16586473	16586973
chr7	16587731	16588231
chr7	16612923	16613423
chr7	16634154	16634654
chr7	16634843	16635343
chr7	16637106	16637606
chr7	16637637	16638137
chr7	16638870	16639370
chr7	16643720	16644220
chr7	16644459	16644959
chr7	16645016	16645516
chr7	16645549	16646049
chr7	16646107	16646607
chr7	16646770	16647270
chr7	16647542	16648042
chr7	16648388	16648888
chr7	16649136	16649636
chr7	16650180	16650680
chr7	16652803	16653303
chr7	16656646	16657146
chr7	16657880	16658380
chr7	16658405	16658905
chr7	16660516	16661016
chr7	16661089	16661589
chr7	16661878	16662378
chr7	16667866	16668366
chr7	16693677	16694177
chr7	16694279	16694779
chr7	16695573	16696073
chr7	16696483	16696983
chr7	16696999	16697499
chr7	16697726	16698226
chr7	16698459	16698959
chr7	16745140	16745640
chr7	16747040	16747540
chr7	16752938	16753438
chr7	16753506	16754006
chr7	16754157	16754657
chr7	16754903	16755403
chr7	16755427	16755927
chr7	16756157	16756657
chr7	16785816	16786316
chr7	16794903	16795403
chr7	16798423	16798923
chr7	16889758	16890258
chr7	16926216	16926716
chr7	16982556	16983056
chr7	17019134	17019634
chr7	17043050	17043550
chr7	17055698	17056198
chr7	17056340	17056840
chr7	17057154	17057654
chr7	17061256	17061756
chr7	17062138	17062638
chr7	17064360	17064860
chr7	17067953	17068453
chr7	17068666	17069166
chr7	17069674	17070174
chr7	17070320	17070820
chr7	17071789	17072289
chr7	17096274	17096774
chr7	17127086	17127586
chr7	17127681	17128181
chr7	17128233	17128733
chr7	17128772	17129272
chr7	17130211	17130711
chr7	17130847	17131347
chr7	17212333	17212833
chr7	17279061	17279561
chr7	17296471	17296971
chr7	17297428	17297928
chr7	17298307	17298807
chr7	17299147	17299647
chr7	17299715	17300215
chr7	17300722	17301222
chr7	17301421	17301921
chr7	17301984	17302484
chr7	17302704	17303204
chr7	17304715	17305215
chr7	17305404	17305904
chr7	17306969	17307469
chr7	17307706	17308206
chr7	17308447	17308947
chr7	17310478	17310978
chr7	17311121	17311621
chr7	17311910	17312410
chr7	17313107	17313607
chr7	17314801	17315301
chr7	17316106	17316606
chr7	17318365	17318865
chr7	17324352	17324852
chr7	17325584	17326084
chr7	17329109	17329609
chr7	17332917	17333417
chr7	17336137	17336637
chr7	17339915	17340415
chr7	17342429	17342929
chr7	17345291	17345791
chr7	17391404	17391904
chr7	17471046	17471546
chr7	17559329	17559829
chr7	17624912	17625412
chr7	17625506	17626006
chr7	17626007	17626507
chr7	17628061	17628561
chr7	17640684	17641184
chr7	17646519	17647019
chr7	17681029	17681529
chr7	17716022	17716522
chr7	17769800	17770300
chr7	17797466	17797966
chr7	17798759	17799259
chr7	17939666	17940166
chr7	17940293	17940793
chr7	17940816	17941316
chr7	18086125	18086625
chr7	18086664	18087164
chr7	18087671	18088171
chr7	18088211	18088711
chr7	18088722	18089222
chr7	18094305	18094805
chr7	18094930	18095430
chr7	18095966	18096466
chr7	18097956	18098456
chr7	18118516	18119016
chr7	18126106	18126606
chr7	18133305	18133805
chr7	18150765	18151265
chr7	18151292	18151792
chr7	18174677	18175177
chr7	18179038	18179538
chr7	18179736	18180236
chr7	18212676	18213176
chr7	18213286	18213786
chr7	18214072	18214572
chr7	18241651	18242151
chr7	18243700	18244200
chr7	18314011	18314511
chr7	18315216	18315716
chr7	18317940	18318440
chr7	18319947	18320447
chr7	18321905	18322405
chr7	18322412	18322912
chr7	18336056	18336556
chr7	18344773	18345273
chr7	18345558	18346058
chr7	18352250	18352750
chr7	18356053	18356553
chr7	18402736	18403236
chr7	18466445	18466945
chr7	18475542	18476042
chr7	18477811	18478311
chr7	18489637	18490137
chr7	18491850	18492350
chr7	18494448	18494948
chr7	18495368	18495868
chr7	18496011	18496511
chr7	18497016	18497516
chr7	18497656	18498156
chr7	18498201	18498701
chr7	18498899	18499399
chr7	18501048	18501548
chr7	18540302	18540802
chr7	18541598	18542098
chr7	18551636	18552136
chr7	18552222	18552722
chr7	18552953	18553453
chr7	18553561	18554061
chr7	18554091	18554591
chr7	18570832	18571332
chr7	18634880	18635380
chr7	18638952	18639452
chr7	18666055	18666555
chr7	18768230	18768730
chr7	18787845	18788345
chr7	18855794	18856294
chr7	18931420	18931920
chr7	18939807	18940307
chr7	18940454	18940954
chr7	19116178	19116678
chr7	19116963	19117463
chr7	19303412	19303912
chr7	19553949	19554449
chr7	19612680	19613180
chr7	19708197	19708697
chr7	19708825	19709325
chr7	19709455	19709955
chr7	19709994	19710494
chr7	19747670	19748170
chr7	19749044	19749544
chr7	19750954	19751454
chr7	19759346	19759846
chr7	19765737	19766237
chr7	19768262	19768762
chr7	19769157	19769657
chr7	19772265	19772765
chr7	19773283	19773783
chr7	19774132	19774632
chr7	19775506	19776006
chr7	19823919	19824419
chr7	19861693	19862193
chr7	19914007	19914507
chr7	19916101	19916601
chr7	19932861	19933361
chr7	19943594	19944094
chr7	19944281	19944781
chr7	19989861	19990361
chr7	20172621	20173121
chr7	20211312	20211812
chr7	20228013	20228513
chr7	20257108	20257608
chr7	20316659	20317159
chr7	20329582	20330082
chr7	20330250	20330750
chr7	20330888	20331388
chr7	20331406	20331906
chr7	20333438	20333938
chr7	20402268	20402768
chr7	20404229	20404729
chr7	20407861	20408361
chr7	20446672	20447172
chr7	20484305	20484805
chr7	20514354	20514854
chr7	20536519	20537019
chr7	20577669	20578169
chr7	20597328	20597828
chr7	20598460	20598960
chr7	20730477	20730977
chr7	20777913	20778413
chr7	20783534	20784034
chr7	20784496	20784996
chr7	20785288	20785788
chr7	20786714	20787214
chr7	20797146	20797646
chr7	20797947	20798447
chr7	20835969	20836469
chr7	20873918	20874418
chr7	20958578	20959078
chr7	21044969	21045469
chr7	21071698	21072198
chr7	21108087	21108587
chr7	21128339	21128839
chr7	21141388	21141888
chr7	21254000	21254500
chr7	21269039	21269539
chr7	21293720	21294220
chr7	21302921	21303421
chr7	21425567	21426067
chr7	21426512	21427012
chr7	21427158	21427658
chr7	21427713	21428213
chr7	21428305	21428805
chr7	21429005	21429505
chr7	21429612	21430112
chr7	21430236	21430736
chr7	21431793	21432293
chr7	21458686	21459186
chr7	21653396	21653896
chr7	21689992	21690492
chr7	21690584	21691084
chr7	21704300	21704800
chr7	21746761	21747261
chr7	21767243	21767743
chr7	21846908	21847408
chr7	21923478	21923978
chr7	21943111	21943611
chr7	21944516	21945016
chr7	21945668	21946168
chr7	21946355	21946855
chr7	22000748	22001248
chr7	22001331	22001831
chr7	22007472	22007972
chr7	22011381	22011881
chr7	22039093	22039593
chr7	22082248	22082748
chr7	22082801	22083301
chr7	22087787	22088287
chr7	22103648	22104148
chr7	22110213	22110713
chr7	22128775	22129275
chr7	22141262	22141762
chr7	22147068	22147568
chr7	22164531	22165031
chr7	22198550	22199050
chr7	22227709	22228209
chr7	22229506	22230006
chr7	22230256	22230756
chr7	22308436	22308936
chr7	22333794	22334294
chr7	22356373	22356873
chr7	22356915	22357415
chr7	22362973	22363473
chr7	22364844	22365344
chr7	22365743	22366243
chr7	22371196	22371696
chr7	22406726	22407226
chr7	22413215	22413715
chr7	22413912	22414412
chr7	22417243	22417743
chr7	22420870	22421370
chr7	22452176	22452676
chr7	22488792	22489292
chr7	22499979	22500479
chr7	22523844	22524344
chr7	22559789	22560289
chr7	22561431	22561931
chr7	22563070	22563570
chr7	22588542	22589042
chr7	22611474	22611974
chr7	22612240	22612740
chr7	22613422	22613922
chr7	22686618	22687118
chr7	22709755	22710255
chr7	22710562	22711062
chr7	22727146	22727646
chr7	22771837	22772337
chr7	22821674	22822174
chr7	22822667	22823167
chr7	22833499	22833999
chr7	22838239	22838739
chr7	22841986	22842486
chr7	22842544	22843044
chr7	22849159	22849659
chr7	22853836	22854336
chr7	22855709	22856209
chr7	22856354	22856854
chr7	22860883	22861383
chr7	22874795	22875295
chr7	22875967	22876467
chr7	22876897	22877397
chr7	22887321	22887821
chr7	22895173	22895673
chr7	22896122	22896622
chr7	22916140	22916640
chr7	22935159	22935659
chr7	22945549	22946049
chr7	23011442	23011942
chr7	23012152	23012652
chr7	23013160	23013660
chr7	23013960	23014460
chr7	23015229	23015729
chr7	23055539	23056039
chr7	23085949	23086449
chr7	23104998	23105498
chr7	23105499	23105999
chr7	23106153	23106653
chr7	23106661	23107161
chr7	23107177	23107677
chr7	23112070	23112570
chr7	23114638	23115138
chr7	23116122	23116622
chr7	23117841	23118341
chr7	23127270	23127770
chr7	23181735	23182235
chr7	23182350	23182850
chr7	23230298	23230798
chr7	23273009	23273509
chr7	23298519	23299019
chr7	23299020	23299520
chr7	23299611	23300111
chr7	23357597	23358097
chr7	23393577	23394077
chr7	23394110	23394610
chr7	23394788	23395288
chr7	23395772	23396272
chr7	23396604	23397104
chr7	23442116	23442616
chr7	23467969	23468469
chr7	23469308	23469808
chr7	23470026	23470526
chr7	23471013	23471513
chr7	23473424	23473924
chr7	23490334	23490834
chr7	23523731	23524231
chr7	23527210	23527710
chr7	23528052	23528552
chr7	23530349	23530849
chr7	23531203	23531703
chr7	23531801	23532301
chr7	23532583	23533083
chr7	23539034	23539534
chr7	23546913	23547413
chr7	23570556	23571056
chr7	23597086	23597586
chr7	23597889	23598389
chr7	23679832	23680332
chr7	23680641	23681141
chr7	23681150	23681650
chr7	23712353	23712853
chr7	23715726	23716226
chr7	23924982	23925482
chr7	24124780	24125280
chr7	24229826	24230326
chr7	24377401	24377901
chr7	24486813	24487313
chr7	24572463	24572963
chr7	24573032	24573532
chr7	24573613	24574113
chr7	24576109	24576609
chr7	24756968	24757468
chr7	24757600	24758100
chr7	24783286	24783786
chr7	24812221	24812721
chr7	24817968	24818468
chr7	24979365	24979865
chr7	24980015	24980515
chr7	24981453	24981953
chr7	25032456	25032956
chr7	25069917	25070417
chr7	25093278	25093778
chr7	25094147	25094647
chr7	25095355	25095855
chr7	25098342	25098842
chr7	25124672	25125172
chr7	25125187	25125687
chr7	25126187	25126687
chr7	25149703	25150203
chr7	25180197	25180697
chr7	25256345	25256845
chr7	25259618	25260118
chr7	25271083	25271583
chr7	25294982	25295482
chr7	25297168	25297668
chr7	25325832	25326332
chr7	25358948	25359448
chr7	25359732	25360232
chr7	25385194	25385694
chr7	25389468	25389968
chr7	25389996	25390496
chr7	25394514	25395014
chr7	25455006	25455506
chr7	25557856	25558356
chr7	25562035	25562535
chr7	25562690	25563190
chr7	25563458	25563958
chr7	25565802	25566302
chr7	25579665	25580165
chr7	25669924	25670424
chr7	25670562	25671062
chr7	25712735	25713235
chr7	25713560	25714060
chr7	25776271	25776771
chr7	25790911	25791411
chr7	25805571	25806071
chr7	25851580	25852080
chr7	25854072	25854572
chr7	25854897	25855397
chr7	25856333	25856833
chr7	25856869	25857369
chr7	25857381	25857881
chr7	25858841	25859341
chr7	25860569	25861069
chr7	25862315	25862815
chr7	25862868	25863368
chr7	25886328	25886828
chr7	25886863	25887363
chr7	25892753	25893253
chr7	25895277	25895777
chr7	25951065	25951565
chr7	25987275	25987775
chr7	26008344	26008844
chr7	26065592	26066092
chr7	26078857	26079357
chr7	26090916	26091416
chr7	26151003	26151503
chr7	26151920	26152420
chr7	26182862	26183362
chr7	26184279	26184779
chr7	26185425	26185925
chr7	26187538	26188038
chr7	26192272	26192772
chr7	26192830	26193330
chr7	26194326	26194826
chr7	26198020	26198520
chr7	26198590	26199090
chr7	26199102	26199602
chr7	26199676	26200176
chr7	26200609	26201109
chr7	26201447	26201947
chr7	26202072	26202572
chr7	26202587	26203087
chr7	26203584	26204084
chr7	26204425	26204925
chr7	26250697	26251197
chr7	26271249	26271749
chr7	26284992	26285492
chr7	26291615	26292115
chr7	26292610	26293110
chr7	26293113	26293613
chr7	26365000	26365500
chr7	26369455	26369955
chr7	26376042	26376542
chr7	26376940	26377440
chr7	26377737	26378237
chr7	26378485	26378985
chr7	26397303	26397803
chr7	26398303	26398803
chr7	26399172	26399672
chr7	26399985	26400485
chr7	26409736	26410236
chr7	26419217	26419717
chr7	26428493	26428993
chr7	26439444	26439944
chr7	26489936	26490436
chr7	26490472	26490972
chr7	26491279	26491779
chr7	26491827	26492327
chr7	26492819	26493319
chr7	26493556	26494056
chr7	26515436	26515936
chr7	26534663	26535163
chr7	26535631	26536131
chr7	26537574	26538074
chr7	26538614	26539114
chr7	26539198	26539698
chr7	26543283	26543783
chr7	26543862	26544362
chr7	26556116	26556616
chr7	26560169	26560669
chr7	26572753	26573253
chr7	26601083	26601583
chr7	26601594	26602094
chr7	26655850	26656350
chr7	26656992	26657492
chr7	26658032	26658532
chr7	26658960	26659460
chr7	26659960	26660460
chr7	26667448	26667948
chr7	26735384	26735884
chr7	26759255	26759755
chr7	26857656	26858156
chr7	26863830	26864330
chr7	26864522	26865022
chr7	26964143	26964643
chr7	27046401	27046901
chr7	27096252	27096752
chr7	27115292	27115792
chr7	27150735	27151235
chr7	27160861	27161361
chr7	27183090	27183590
chr7	27192248	27192748
chr7	27196125	27196625
chr7	27208433	27208933
chr7	27210265	27210765
chr7	27225471	27225971
chr7	27520968	27521468
chr7	27552061	27552561
chr7	27586701	27587201
chr7	27590410	27590910
chr7	27632326	27632826
chr7	27648013	27648513
chr7	27652528	27653028
chr7	27661125	27661625
chr7	27661997	27662497
chr7	27662739	27663239
chr7	27663308	27663808
chr7	27689503	27690003
chr7	27701267	27701767
chr7	27703414	27703914
chr7	27704373	27704873
chr7	27705374	27705874
chr7	27706105	27706605
chr7	27706622	27707122
chr7	27707584	27708084
chr7	27709727	27710227
chr7	27722982	27723482
chr7	27724575	27725075
chr7	27739337	27739837
chr7	27739857	27740357
chr7	27740533	27741033
chr7	27741323	27741823
chr7	27742139	27742639
chr7	27745031	27745531
chr7	27746506	27747006
chr7	27747099	27747599
chr7	27783152	27783652
chr7	27816379	27816879
chr7	27817060	27817560
chr7	27830280	27830780
chr7	27899936	27900436
chr7	27910356	27910856
chr7	27921106	27921606
chr7	27929475	27929975
chr7	27946377	27946877
chr7	28005214	28005714
chr7	28005811	28006311
chr7	28020256	28020756
chr7	28078235	28078735
chr7	28096564	28097064
chr7	28097157	28097657
chr7	28144390	28144890
chr7	28178787	28179287
chr7	28179451	28179951
chr7	28180362	28180862
chr7	28180964	28181464
chr7	28225488	28225988
chr7	28280499	28280999
chr7	28298815	28299315
chr7	28317286	28317786
chr7	28551308	28551808
chr7	28618282	28618782
chr7	28654030	28654530
chr7	28685815	28686315
chr7	28703286	28703786
chr7	28854115	28854615
chr7	28900321	28900821
chr7	28903437	28903937
chr7	28904525	28905025
chr7	28921708	28922208
chr7	28922550	28923050
chr7	28926969	28927469
chr7	28956890	28957390
chr7	28957794	28958294
chr7	28958537	28959037
chr7	28973542	28974042
chr7	29087872	29088372
chr7	29106333	29106833
chr7	29116754	29117254
chr7	29189656	29190156
chr7	29193835	29194335
chr7	29194543	29195043
chr7	29195353	29195853
chr7	29216954	29217454
chr7	29250182	29250682
chr7	29252216	29252716
chr7	29274368	29274868
chr7	29289211	29289711
chr7	29312319	29312819
chr7	29315240	29315740
chr7	29386375	29386875
chr7	29401754	29402254
chr7	29408679	29409179
chr7	29431145	29431645
chr7	29432494	29432994
chr7	29433094	29433594
chr7	29433702	29434202
chr7	29434305	29434805
chr7	29435085	29435585
chr7	29435820	29436320
chr7	29437402	29437902
chr7	29442139	29442639
chr7	29443204	29443704
chr7	29446321	29446821
chr7	29447691	29448191
chr7	29452258	29452758
chr7	29453511	29454011
chr7	29454048	29454548
chr7	29454798	29455298
chr7	29455493	29455993
chr7	29456782	29457282
chr7	29457545	29458045
chr7	29458359	29458859
chr7	29463192	29463692
chr7	29464116	29464616
chr7	29464676	29465176
chr7	29465321	29465821
chr7	29466086	29466586
chr7	29469138	29469638
chr7	29471418	29471918
chr7	29472144	29472644
chr7	29472927	29473427
chr7	29473477	29473977
chr7	29474333	29474833
chr7	29475653	29476153
chr7	29476898	29477398
chr7	29477996	29478496
chr7	29478705	29479205
chr7	29479432	29479932
chr7	29480394	29480894
chr7	29481285	29481785
chr7	29482109	29482609
chr7	29482861	29483361
chr7	29483516	29484016
chr7	29484189	29484689
chr7	29485543	29486043
chr7	29486255	29486755
chr7	29487658	29488158
chr7	29488160	29488660
chr7	29489005	29489505
chr7	29489845	29490345
chr7	29491319	29491819
chr7	29493915	29494415
chr7	29495598	29496098
chr7	29496204	29496704
chr7	29496766	29497266
chr7	29499252	29499752
chr7	29501262	29501762
chr7	29502465	29502965
chr7	29503091	29503591
chr7	29508577	29509077
chr7	29511358	29511858
chr7	29514132	29514632
chr7	29516016	29516516
chr7	29518018	29518518
chr7	29557422	29557922
chr7	29563939	29564439
chr7	29564656	29565156
chr7	29565911	29566411
chr7	29589099	29589599
chr7	29602586	29603086
chr7	29605573	29606073
chr7	29606338	29606838
chr7	29620548	29621048
chr7	29647236	29647736
chr7	29647748	29648248
chr7	29658367	29658867
chr7	29676963	29677463
chr7	29684112	29684612
chr7	29684920	29685420
chr7	29685501	29686001
chr7	29686069	29686569
chr7	29806243	29806743
chr7	29842173	29842673
chr7	29883675	29884175
chr7	29884199	29884699
chr7	29921381	29921881
chr7	29968988	29969488
chr7	29969762	29970262
chr7	29985485	29985985
chr7	29987038	29987538
chr7	29987717	29988217
chr7	29988383	29988883
chr7	29988934	29989434
chr7	29989629	29990129
chr7	30026045	30026545
chr7	30026560	30027060
chr7	30027066	30027566
chr7	30028056	30028556
chr7	30028578	30029078
chr7	30029595	30030095
chr7	30031347	30031847
chr7	30032689	30033189
chr7	30040563	30041063
chr7	30060410	30060910
chr7	30061763	30062263
chr7	30062530	30063030
chr7	30067116	30067616
chr7	30067882	30068382
chr7	30069791	30070291
chr7	30070566	30071066
chr7	30074371	30074871
chr7	30093724	30094224
chr7	30133895	30134395
chr7	30134478	30134978
chr7	30135121	30135621
chr7	30135682	30136182
chr7	30136410	30136910
chr7	30138037	30138537
chr7	30146208	30146708
chr7	30164426	30164926
chr7	30172963	30173463
chr7	30223184	30223684
chr7	30224985	30225485
chr7	30225592	30226092
chr7	30226194	30226694
chr7	30247997	30248497
chr7	30276061	30276561
chr7	30280585	30281085
chr7	30281942	30282442
chr7	30283608	30284108
chr7	30284207	30284707
chr7	30284708	30285208
chr7	30285311	30285811
chr7	30286061	30286561
chr7	30286613	30287113
chr7	30290280	30290780
chr7	30292716	30293216
chr7	30334630	30335130
chr7	30348986	30349486
chr7	30412973	30413473
chr7	30429112	30429612
chr7	30432620	30433120
chr7	30445762	30446262
chr7	30465613	30466113
chr7	30466140	30466640
chr7	30468605	30469105
chr7	30469170	30469670
chr7	30470059	30470559
chr7	30470665	30471165
chr7	30477745	30478245
chr7	30478491	30478991
chr7	30504053	30504553
chr7	30504659	30505159
chr7	30548691	30549191
chr7	30556837	30557337
chr7	30564218	30564718
chr7	30568489	30568989
chr7	30569039	30569539
chr7	30593665	30594165
chr7	30594603	30595103
chr7	30595215	30595715
chr7	30595938	30596438
chr7	30694277	30694777
chr7	30731590	30732090
chr7	30740384	30740884
chr7	30757206	30757706
chr7	30771159	30771659
chr7	30771888	30772388
chr7	30800665	30801165
chr7	30801482	30801982
chr7	30815809	30816309
chr7	30880311	30880811
chr7	30880854	30881354
chr7	30881845	30882345
chr7	30905916	30906416
chr7	30906423	30906923
chr7	30907188	30907688
chr7	30938666	30939166
chr7	30955943	30956443
chr7	30974749	30975249
chr7	30983516	30984016
chr7	30984657	30985157
chr7	30985933	30986433
chr7	30986697	30987197
chr7	30987344	30987844
chr7	30987924	30988424
chr7	30988582	30989082
chr7	30989472	30989972
chr7	30990094	30990594
chr7	30990888	30991388
chr7	30992328	30992828
chr7	30992965	30993465
chr7	31027059	31027559
chr7	31028603	31029103
chr7	31042888	31043388
chr7	31043400	31043900
chr7	31044007	31044507
chr7	31052101	31052601
chr7	31052811	31053311
chr7	31074333	31074833
chr7	31075058	31075558
chr7	31122537	31123037
chr7	31126954	31127454
chr7	31134414	31134914
chr7	31192894	31193394
chr7	31307845	31308345
chr7	31308619	31309119
chr7	31310323	31310823
chr7	31311530	31312030
chr7	31350878	31351378
chr7	31370529	31371029
chr7	31373282	31373782
chr7	31443309	31443809
chr7	31463877	31464377
chr7	31474305	31474805
chr7	31488533	31489033
chr7	31633864	31634364
chr7	31679961	31680461
chr7	31686930	31687430
chr7	31736327	31736827
chr7	31744235	31744735
chr7	31782666	31783166
chr7	31785082	31785582
chr7	31793639	31794139
chr7	31845856	31846356
chr7	31850501	31851001
chr7	31874791	31875291
chr7	31896942	31897442
chr7	31914951	31915451
chr7	31947760	31948260
chr7	31954913	31955413
chr7	31957070	31957570
chr7	31980125	31980625
chr7	32023059	32023559
chr7	32051010	32051510
chr7	32059339	32059839
chr7	32070619	32071119
chr7	32088253	32088753
chr7	32108881	32109381
chr7	32163258	32163758
chr7	32204314	32204814
chr7	32210633	32211133
chr7	32238740	32239240
chr7	32239535	32240035
chr7	32244621	32245121
chr7	32248195	32248695
chr7	32249125	32249625
chr7	32249853	32250353
chr7	32250689	32251189
chr7	32251689	32252189
chr7	32252697	32253197
chr7	32253474	32253974
chr7	32254942	32255442
chr7	32255795	32256295
chr7	32256768	32257268
chr7	32283428	32283928
chr7	32289989	32290489
chr7	32293432	32293932
chr7	32296622	32297122
chr7	32297541	32298041
chr7	32298223	32298723
chr7	32298788	32299288
chr7	32299500	32300000
chr7	32357492	32357992
chr7	32382249	32382749
chr7	32490157	32490657
chr7	32490780	32491280
chr7	32492792	32493292
chr7	32494481	32494981
chr7	32495202	32495702
chr7	32495916	32496416
chr7	32501419	32501919
chr7	32515953	32516453
chr7	32539763	32540263
chr7	32574476	32574976
chr7	32674050	32674550
chr7	32691847	32692347
chr7	32692561	32693061
chr7	32708083	32708583
chr7	32727193	32727693
chr7	32727740	32728240
chr7	32728337	32728837
chr7	32728879	32729379
chr7	32761636	32762136
chr7	32800398	32800898
chr7	32816419	32816919
chr7	32846537	32847037
chr7	32871873	32872373
chr7	32876974	32877474
chr7	32877918	32878418
chr7	32881688	32882188
chr7	32887467	32887967
chr7	32888471	32888971
chr7	32889049	32889549
chr7	32889806	32890306
chr7	32890365	32890865
chr7	32891073	32891573
chr7	32891715	32892215
chr7	32892334	32892834
chr7	32936598	32937098
chr7	32937639	32938139
chr7	32941199	32941699
chr7	32941758	32942258
chr7	32942373	32942873
chr7	32942953	32943453
chr7	32952708	32953208
chr7	32957125	32957625
chr7	32957644	32958144
chr7	32958363	32958863
chr7	32984526	32985026
chr7	33050693	33051193
chr7	33061935	33062435
chr7	33062610	33063110
chr7	33063299	33063799
chr7	33099933	33100433
chr7	33101467	33101967
chr7	33107605	33108105
chr7	33109221	33109721
chr7	33109802	33110302
chr7	33129017	33129517
chr7	33130112	33130612
chr7	33131354	33131854
chr7	33131954	33132454
chr7	33383844	33384344
chr7	33510999	33511499
chr7	33593601	33594101
chr7	33632789	33633289
chr7	33647606	33648106
chr7	33755252	33755752
chr7	33832337	33832837
chr7	33842064	33842564
chr7	33886823	33887323
chr7	33895234	33895734
chr7	33904120	33904620
chr7	33904784	33905284
chr7	33905340	33905840
chr7	33932787	33933287
chr7	34060091	34060591
chr7	34134138	34134638
chr7	34135624	34136124
chr7	34136239	34136739
chr7	34143307	34143807
chr7	34147733	34148233
chr7	34222696	34223196
chr7	34242412	34242912
chr7	34308592	34309092
chr7	34309148	34309648
chr7	34320852	34321352
chr7	34488623	34489123
chr7	34585577	34586077
chr7	34675692	34676192
chr7	34687871	34688371
chr7	34709830	34710330
chr7	34711913	34712413
chr7	34712614	34713114
chr7	34718861	34719361
chr7	34722899	34723399
chr7	34726673	34727173
chr7	34755851	34756351
chr7	34759505	34760005
chr7	34823623	34824123
chr7	34835125	34835625
chr7	34837398	34837898
chr7	34838289	34838789
chr7	34840572	34841072
chr7	34841283	34841783
chr7	34902117	34902617
chr7	34946044	34946544
chr7	35003478	35003978
chr7	35008573	35009073
chr7	35022686	35023186
chr7	35024573	35025073
chr7	35025243	35025743
chr7	35034795	35035295
chr7	35035584	35036084
chr7	35036554	35037054
chr7	35037459	35037959
chr7	35038018	35038518
chr7	35038743	35039243
chr7	35073375	35073875
chr7	35183766	35184266
chr7	35184908	35185408
chr7	35185462	35185962
chr7	35185984	35186484
chr7	35186653	35187153
chr7	35191869	35192369
chr7	35198305	35198805
chr7	35253914	35254414
chr7	35284897	35285397
chr7	35424833	35425333
chr7	35520176	35520676
chr7	35536851	35537351
chr7	35537373	35537873
chr7	35614607	35615107
chr7	35624527	35625027
chr7	35647161	35647661
chr7	35661932	35662432
chr7	35691957	35692457
chr7	35694307	35694807
chr7	35694901	35695401
chr7	35709402	35709902
chr7	35727850	35728350
chr7	35748940	35749440
chr7	35751041	35751541
chr7	35800117	35800617
chr7	35800786	35801286
chr7	35801551	35802051
chr7	35802657	35803157
chr7	35906338	35906838
chr7	35909913	35910413
chr7	35910479	35910979
chr7	35915999	35916499
chr7	35916929	35917429
chr7	35955559	35956059
chr7	35975771	35976271
chr7	35980811	35981311
chr7	35985111	35985611
chr7	36048220	36048720
chr7	36070163	36070663
chr7	36152195	36152695
chr7	36152847	36153347
chr7	36153366	36153866
chr7	36153981	36154481
chr7	36154914	36155414
chr7	36155587	36156087
chr7	36156097	36156597
chr7	36283234	36283734
chr7	36285303	36285803
chr7	36285804	36286304
chr7	36287748	36288248
chr7	36291396	36291896
chr7	36298769	36299269
chr7	36299421	36299921
chr7	36300198	36300698
chr7	36300816	36301316
chr7	36318973	36319473
chr7	36352759	36353259
chr7	36354515	36355015
chr7	36355085	36355585
chr7	36355598	36356098
chr7	36359607	36360107
chr7	36360173	36360673
chr7	36361039	36361539
chr7	36363926	36364426
chr7	36364437	36364937
chr7	36365303	36365803
chr7	36365949	36366449
chr7	36367009	36367509
chr7	36367549	36368049
chr7	36388789	36389289
chr7	36389477	36389977
chr7	36390165	36390665
chr7	36430087	36430587
chr7	36487671	36488171
chr7	36505745	36506245
chr7	36507172	36507672
chr7	36507723	36508223
chr7	36514424	36514924
chr7	36515911	36516411
chr7	36604737	36605237
chr7	36606016	36606516
chr7	36606825	36607325
chr7	36607616	36608116
chr7	36611648	36612148
chr7	36617521	36618021
chr7	36620153	36620653
chr7	36635049	36635549
chr7	36639116	36639616
chr7	36646618	36647118
chr7	36658906	36659406
chr7	36670740	36671240
chr7	36736611	36737111
chr7	36743053	36743553
chr7	36760009	36760509
chr7	36838483	36838983
chr7	36839347	36839847
chr7	36840944	36841444
chr7	36851371	36851871
chr7	36857253	36857753
chr7	36858334	36858834
chr7	36860010	36860510
chr7	36860651	36861151
chr7	36862223	36862723
chr7	36862759	36863259
chr7	36863973	36864473
chr7	36864766	36865266
chr7	36874361	36874861
chr7	36875357	36875857
chr7	36881020	36881520
chr7	36883745	36884245
chr7	36884870	36885370
chr7	36885740	36886240
chr7	36887862	36888362
chr7	36891541	36892041
chr7	36892124	36892624
chr7	36903440	36903940
chr7	36904167	36904667
chr7	36904778	36905278
chr7	36905404	36905904
chr7	36906400	36906900
chr7	36906963	36907463
chr7	36911727	36912227
chr7	36916052	36916552
chr7	36925117	36925617
chr7	36925822	36926322
chr7	36926426	36926926
chr7	36928666	36929166
chr7	36933964	36934464
chr7	36942074	36942574
chr7	36942909	36943409
chr7	36945868	36946368
chr7	36946492	36946992
chr7	36949707	36950207
chr7	36957294	36957794
chr7	36966625	36967125
chr7	36967241	36967741
chr7	36971426	36971926
chr7	36971986	36972486
chr7	36980553	36981053
chr7	36982659	36983159
chr7	36983211	36983711
chr7	36983958	36984458
chr7	36984913	36985413
chr7	36985597	36986097
chr7	36986325	36986825
chr7	36987029	36987529
chr7	36991485	36991985
chr7	36999559	37000059
chr7	37000512	37001012
chr7	37005702	37006202
chr7	37007478	37007978
chr7	37008986	37009486
chr7	37062222	37062722
chr7	37070503	37071003
chr7	37181910	37182410
chr7	37198798	37199298
chr7	37201495	37201995
chr7	37208408	37208908
chr7	37266161	37266661
chr7	37347567	37348067
chr7	37396025	37396525
chr7	37427904	37428404
chr7	37448600	37449100
chr7	37531114	37531614
chr7	37688965	37689465
chr7	37697553	37698053
chr7	37759520	37760020
chr7	37920401	37920901
chr7	37920944	37921444
chr7	37943963	37944463
chr7	38032482	38032982
chr7	38085766	38086266
chr7	38105833	38106333
chr7	38107411	38107911
chr7	38177894	38178394
chr7	38178495	38178995
chr7	38179761	38180261
chr7	38199073	38199573
chr7	38215655	38216155
chr7	38216694	38217194
chr7	38217665	38218165
chr7	38222459	38222959
chr7	38311267	38311767
chr7	38318735	38319235
chr7	38319388	38319888
chr7	38335528	38336028
chr7	38340229	38340729
chr7	38341217	38341717
chr7	38352022	38352522
chr7	38354190	38354690
chr7	38361162	38361662
chr7	38365923	38366423
chr7	38368041	38368541
chr7	38369812	38370312
chr7	38386651	38387151
chr7	38398671	38399171
chr7	38449869	38450369
chr7	38451803	38452303
chr7	38452813	38453313
chr7	38469351	38469851
chr7	38492911	38493411
chr7	38496920	38497420
chr7	38535557	38536057
chr7	38542256	38542756
chr7	38551100	38551600
chr7	38552060	38552560
chr7	38565165	38565665
chr7	38583915	38584415
chr7	38584537	38585037
chr7	38585404	38585904
chr7	38586421	38586921
chr7	38587588	38588088
chr7	38603797	38604297
chr7	38608219	38608719
chr7	38608923	38609423
chr7	38614822	38615322
chr7	38615637	38616137
chr7	38628891	38629391
chr7	38629663	38630163
chr7	38630697	38631197
chr7	38631211	38631711
chr7	38632368	38632868
chr7	38660443	38660943
chr7	38748325	38748825
chr7	38750301	38750801
chr7	38753396	38753896
chr7	38880277	38880777
chr7	38881195	38881695
chr7	38908965	38909465
chr7	38929192	38929692
chr7	38929823	38930323
chr7	38975454	38975954
chr7	39069833	39070333
chr7	39073403	39073903
chr7	39085778	39086278
chr7	39086548	39087048
chr7	39089146	39089646
chr7	39090204	39090704
chr7	39091519	39092019
chr7	39130669	39131169
chr7	39131198	39131698
chr7	39164846	39165346
chr7	39168381	39168881
chr7	39184283	39184783
chr7	39186411	39186911
chr7	39187021	39187521
chr7	39199881	39200381
chr7	39226032	39226532
chr7	39249754	39250254
chr7	39256492	39256992
chr7	39257280	39257780
chr7	39265443	39265943
chr7	39266009	39266509
chr7	39271359	39271859
chr7	39291057	39291557
chr7	39292908	39293408
chr7	39322169	39322669
chr7	39323463	39323963
chr7	39353765	39354265
chr7	39414341	39414841
chr7	39448999	39449499
chr7	39464905	39465405
chr7	39489990	39490490
chr7	39519829	39520329
chr7	39565524	39566024
chr7	39566094	39566594
chr7	39580375	39580875
chr7	39590154	39590654
chr7	39595030	39595530
chr7	39623303	39623803
chr7	39623877	39624377
chr7	39637942	39638442
chr7	39663985	39664485
chr7	39707045	39707545
chr7	39709736	39710236
chr7	39716489	39716989
chr7	39726384	39726884
chr7	39732623	39733123
chr7	39733130	39733630
chr7	39733715	39734215
chr7	39746092	39746592
chr7	39822933	39823433
chr7	39826096	39826596
chr7	39833075	39833575
chr7	39896284	39896784
chr7	39898831	39899331
chr7	39899711	39900211
chr7	39921469	39921969
chr7	39948469	39948969
chr7	39949350	39949850
chr7	39949987	39950487
chr7	39950627	39951127
chr7	39951395	39951895
chr7	39952008	39952508
chr7	39954928	39955428
chr7	39960083	39960583
chr7	39991873	39992373
chr7	40004651	40005151
chr7	40008115	40008615
chr7	40009248	40009748
chr7	40052392	40052892
chr7	40059232	40059732
chr7	40129758	40130258
chr7	40134171	40134671
chr7	40134678	40135178
chr7	40189594	40190094
chr7	40231591	40232091
chr7	40268064	40268564
chr7	40329770	40330270
chr7	40397058	40397558
chr7	40403756	40404256
chr7	40604780	40605280
chr7	40624341	40624841
chr7	40654117	40654617
chr7	40721294	40721794
chr7	40721932	40722432
chr7	40733107	40733607
chr7	40744447	40744947
chr7	40770017	40770517
chr7	40852474	40852974
chr7	40874662	40875162
chr7	40969546	40970046
chr7	41047808	41048308
chr7	41058902	41059402
chr7	41113617	41114117
chr7	41126588	41127088
chr7	41164442	41164942
chr7	41357830	41358330
chr7	41384150	41384650
chr7	41387014	41387514
chr7	41657604	41658104
chr7	41691771	41692271
chr7	41696348	41696848
chr7	41705069	41705569
chr7	41883992	41884492
chr7	41885698	41886198
chr7	41940676	41941176
chr7	41941272	41941772
chr7	41942962	41943462
chr7	41955852	41956352
chr7	41964773	41965273
chr7	41965305	41965805
chr7	41969093	41969593
chr7	41969619	41970119
chr7	41971663	41972163
chr7	41972698	41973198
chr7	41973213	41973713
chr7	41973780	41974280
chr7	41974446	41974946
chr7	41975824	41976324
chr7	41977016	41977516
chr7	41997452	41997952
chr7	42053065	42053565
chr7	42054084	42054584
chr7	42156727	42157227
chr7	42159139	42159639
chr7	42173613	42174113
chr7	42236307	42236807
chr7	42236921	42237421
chr7	42348107	42348607
chr7	42348649	42349149
chr7	42433056	42433556
chr7	42493547	42494047
chr7	42690991	42691491
chr7	42709227	42709727
chr7	42826645	42827145
chr7	42831607	42832107
chr7	42843153	42843653
chr7	42856782	42857282
chr7	42887913	42888413
chr7	42888468	42888968
chr7	42889078	42889578
chr7	42893386	42893886
chr7	42911139	42911639
chr7	42911820	42912320
chr7	42932036	42932536
chr7	42932720	42933220
chr7	42933478	42933978
chr7	42941195	42941695
chr7	42951017	42951517
chr7	43011249	43011749
chr7	43037399	43037899
chr7	43108330	43108830
chr7	43111655	43112155
chr7	43112349	43112849
chr7	43113123	43113623
chr7	43114120	43114620
chr7	43114841	43115341
chr7	43115851	43116351
chr7	43128882	43129382
chr7	43217384	43217884
chr7	43244767	43245267
chr7	43261211	43261711
chr7	43275883	43276383
chr7	43309808	43310308
chr7	43322187	43322687
chr7	43367706	43368206
chr7	43384591	43385091
chr7	43387880	43388380
chr7	43395738	43396238
chr7	43430399	43430899
chr7	43439733	43440233
chr7	43512626	43513126
chr7	43531731	43532231
chr7	43555290	43555790
chr7	43582653	43583153
chr7	43583398	43583898
chr7	43584225	43584725
chr7	43618154	43618654
chr7	43638088	43638588
chr7	43639274	43639774
chr7	43639841	43640341
chr7	43640554	43641054
chr7	43646583	43647083
chr7	43647572	43648072
chr7	43648101	43648601
chr7	43651304	43651804
chr7	43655309	43655809
chr7	43699895	43700395
chr7	43700654	43701154
chr7	43729299	43729799
chr7	43758391	43758891
chr7	43759051	43759551
chr7	43803851	43804351
chr7	43838823	43839323
chr7	43868729	43869229
chr7	43869336	43869836
chr7	43869880	43870380
chr7	43871969	43872469
chr7	43872671	43873171
chr7	43891311	43891811
chr7	43903647	43904147
chr7	43904720	43905220
chr7	43905262	43905762
chr7	43905783	43906283
chr7	43906370	43906870
chr7	43925461	43925961
chr7	43926186	43926686
chr7	43926739	43927239
chr7	43939893	43940393
chr7	43941580	43942080
chr7	43944263	43944763
chr7	43953456	43953956
chr7	43954463	43954963
chr7	43985849	43986349
chr7	43992871	43993371
chr7	43993377	43993877
chr7	44018380	44018880
chr7	44019037	44019537
chr7	44020123	44020623
chr7	44036374	44036874
chr7	44037658	44038158
chr7	44038458	44038958
chr7	44039137	44039637
chr7	44039712	44040212
chr7	44040353	44040853
chr7	44042150	44042650
chr7	44043778	44044278
chr7	44044388	44044888
chr7	44045050	44045550
chr7	44058120	44058620
chr7	44063979	44064479
chr7	44064485	44064985
chr7	44065420	44065920
chr7	44066388	44066888
chr7	44071019	44071519
chr7	44072232	44072732
chr7	44072831	44073331
chr7	44073517	44074017
chr7	44075171	44075671
chr7	44079875	44080375
chr7	44080571	44081071
chr7	44081188	44081688
chr7	44081804	44082304
chr7	44082385	44082885
chr7	44083800	44084300
chr7	44114826	44115326
chr7	44117533	44118033
chr7	44122766	44123266
chr7	44123391	44123891
chr7	44124128	44124628
chr7	44125600	44126100
chr7	44131007	44131507
chr7	44131571	44132071
chr7	44145305	44145805
chr7	44146002	44146502
chr7	44146590	44147090
chr7	44147308	44147808
chr7	44148026	44148526
chr7	44150422	44150922
chr7	44187966	44188466
chr7	44189275	44189775
chr7	44196310	44196810
chr7	44200649	44201149
chr7	44201803	44202303
chr7	44212603	44213103
chr7	44213157	44213657
chr7	44213677	44214177
chr7	44214293	44214793
chr7	44215525	44216025
chr7	44216366	44216866
chr7	44217340	44217840
chr7	44218311	44218811
chr7	44218852	44219352
chr7	44219680	44220180
chr7	44220216	44220716
chr7	44220736	44221236
chr7	44221250	44221750
chr7	44222099	44222599
chr7	44222948	44223448
chr7	44223672	44224172
chr7	44224507	44225007
chr7	44225147	44225647
chr7	44225690	44226190
chr7	44226472	44226972
chr7	44227761	44228261
chr7	44228760	44229260
chr7	44229285	44229785
chr7	44229924	44230424
chr7	44230984	44231484
chr7	44231899	44232399
chr7	44232826	44233326
chr7	44233718	44234218
chr7	44234389	44234889
chr7	44234993	44235493
chr7	44235861	44236361
chr7	44236846	44237346
chr7	44238014	44238514
chr7	44238525	44239025
chr7	44239643	44240143
chr7	44240220	44240720
chr7	44240846	44241346
chr7	44249926	44250426
chr7	44251029	44251529
chr7	44255593	44256093
chr7	44257866	44258366
chr7	44260346	44260846
chr7	44263327	44263827
chr7	44264229	44264729
chr7	44264951	44265451
chr7	44265636	44266136
chr7	44266559	44267059
chr7	44267389	44267889
chr7	44268058	44268558
chr7	44268613	44269113
chr7	44269423	44269923
chr7	44270081	44270581
chr7	44272147	44272647
chr7	44272919	44273419
chr7	44273580	44274080
chr7	44274217	44274717
chr7	44275095	44275595
chr7	44276019	44276519
chr7	44276877	44277377
chr7	44277769	44278269
chr7	44279155	44279655
chr7	44279791	44280291
chr7	44280601	44281101
chr7	44281193	44281693
chr7	44281810	44282310
chr7	44282622	44283122
chr7	44283339	44283839
chr7	44284171	44284671
chr7	44285254	44285754
chr7	44286007	44286507
chr7	44286547	44287047
chr7	44288104	44288604
chr7	44288925	44289425
chr7	44289556	44290056
chr7	44293470	44293970
chr7	44294278	44294778
chr7	44306452	44306952
chr7	44307224	44307724
chr7	44307740	44308240
chr7	44309085	44309585
chr7	44309643	44310143
chr7	44320666	44321166
chr7	44322632	44323132
chr7	44323345	44323845
chr7	44324070	44324570
chr7	44324615	44325115
chr7	44325313	44325813
chr7	44325860	44326360
chr7	44326605	44327105
chr7	44436290	44436790
chr7	44477286	44477786
chr7	44489908	44490408
chr7	44490412	44490912
chr7	44491065	44491565
chr7	44491713	44492213
chr7	44565419	44565919
chr7	44572944	44573444
chr7	44573754	44574254
chr7	44580919	44581419
chr7	44581583	44582083
chr7	44582095	44582595
chr7	44583033	44583533
chr7	44587343	44587843
chr7	44595884	44596384
chr7	44604475	44604975
chr7	44605257	44605757
chr7	44605971	44606471
chr7	44606619	44607119
chr7	44607155	44607655
chr7	44634934	44635434
chr7	44638219	44638719
chr7	44639661	44640161
chr7	44748248	44748748
chr7	44748971	44749471
chr7	44762024	44762524
chr7	44768049	44768549
chr7	44794393	44794893
chr7	44795640	44796140
chr7	44796323	44796823
chr7	44797282	44797782
chr7	44798148	44798648
chr7	44798678	44799178
chr7	44842591	44843091
chr7	44844485	44844985
chr7	44845364	44845864
chr7	44845890	44846390
chr7	44846778	44847278
chr7	44847337	44847837
chr7	44847963	44848463
chr7	44848821	44849321
chr7	44856831	44857331
chr7	44884091	44884591
chr7	44884605	44885105
chr7	44885295	44885795
chr7	44886363	44886863
chr7	44922031	44922531
chr7	44930920	44931420
chr7	44955208	44955708
chr7	44962592	44963092
chr7	44986456	44986956
chr7	44987182	44987682
chr7	44998062	44998562
chr7	44998673	44999173
chr7	44999176	44999676
chr7	44999828	45000328
chr7	45000338	45000838
chr7	45001276	45001776
chr7	45002280	45002780
chr7	45073760	45074260
chr7	45085851	45086351
chr7	45087235	45087735
chr7	45087871	45088371
chr7	45088425	45088925
chr7	45089262	45089762
chr7	45110893	45111393
chr7	45111500	45112000
chr7	45112028	45112528
chr7	45130162	45130662
chr7	45136067	45136567
chr7	45151078	45151578
chr7	45151922	45152422
chr7	45152828	45153328
chr7	45154538	45155038
chr7	45215690	45216190
chr7	45217370	45217870
chr7	45219226	45219726
chr7	45219794	45220294
chr7	45259956	45260456
chr7	45271457	45271957
chr7	45292001	45292501
chr7	45292761	45293261
chr7	45295159	45295659
chr7	45355243	45355743
chr7	45364448	45364948
chr7	45385099	45385599
chr7	45414801	45415301
chr7	45459278	45459778
chr7	45460442	45460942
chr7	45477191	45477691
chr7	45543419	45543919
chr7	45563354	45563854
chr7	45563856	45564356
chr7	45564521	45565021
chr7	45565055	45565555
chr7	45567260	45567760
chr7	45568771	45569271
chr7	45573532	45574032
chr7	45574114	45574614
chr7	45574672	45575172
chr7	45575666	45576166
chr7	45576568	45577068
chr7	45577310	45577810
chr7	45577932	45578432
chr7	45578561	45579061
chr7	45579323	45579823
chr7	45582729	45583229
chr7	45593258	45593758
chr7	45606902	45607402
chr7	45642009	45642509
chr7	45646985	45647485
chr7	45734825	45735325
chr7	45738931	45739431
chr7	45767828	45768328
chr7	45768803	45769303
chr7	45769377	45769877
chr7	45854211	45854711
chr7	45917498	45917998
chr7	45920748	45921248
chr7	45922120	45922620
chr7	45923152	45923652
chr7	46000083	46000583
chr7	46015262	46015762
chr7	46015846	46016346
chr7	46043312	46043812
chr7	46154005	46154505
chr7	46185594	46186094
chr7	46215839	46216339
chr7	46220160	46220660
chr7	46391044	46391544
chr7	46391547	46392047
chr7	46444218	46444718
chr7	46775518	46776018
chr7	46811405	46811905
chr7	46928945	46929445
chr7	46932640	46933140
chr7	46945283	46945783
chr7	46948085	46948585
chr7	46949102	46949602
chr7	46979246	46979746
chr7	46997998	46998498
chr7	47002230	47002730
chr7	47088735	47089235
chr7	47153078	47153578
chr7	47180133	47180633
chr7	47184171	47184671
chr7	47188602	47189102
chr7	47189324	47189824
chr7	47190452	47190952
chr7	47253707	47254207
chr7	47254315	47254815
chr7	47266170	47266670
chr7	47326772	47327272
chr7	47405798	47406298
chr7	47428464	47428964
chr7	47432936	47433436
chr7	47455157	47455657
chr7	47458107	47458607
chr7	47458852	47459352
chr7	47477894	47478394
chr7	47488889	47489389
chr7	47535111	47535611
chr7	47535684	47536184
chr7	47537281	47537781
chr7	47565736	47566236
chr7	47576521	47577021
chr7	47819271	47819771
chr7	47896961	47897461
chr7	47901483	47901983
chr7	47978875	47979375
chr7	47979383	47979883
chr7	48028064	48028564
chr7	48035197	48035697
chr7	48035943	48036443
chr7	48088238	48088738
chr7	48088938	48089438
chr7	48110117	48110617
chr7	48200862	48201362
chr7	48299528	48300028
chr7	48381746	48382246
chr7	48566365	48566865
chr7	48655194	48655694
chr7	48765855	48766355
chr7	48868894	48869394
chr7	48875230	48875730
chr7	48931431	48931931
chr7	49001436	49001936
chr7	49023739	49024239
chr7	49105571	49106071
chr7	49106130	49106630
chr7	49110692	49111192
chr7	49140054	49140554
chr7	49150476	49150976
chr7	49346119	49346619
chr7	49407158	49407658
chr7	49498917	49499417
chr7	49511608	49512108
chr7	49753156	49753656
chr7	49781929	49782429
chr7	49783404	49783904
chr7	49851818	49852318
chr7	49852624	49853124
chr7	49911865	49912365
chr7	49921269	49921769
chr7	49987332	49987832
chr7	50002021	50002521
chr7	50031778	50032278
chr7	50032360	50032860
chr7	50033133	50033633
chr7	50034924	50035424
chr7	50037182	50037682
chr7	50038369	50038869
chr7	50040926	50041426
chr7	50053745	50054245
chr7	50054840	50055340
chr7	50055430	50055930
chr7	50056230	50056730
chr7	50056811	50057311
chr7	50057371	50057871
chr7	50058084	50058584
chr7	50065824	50066324
chr7	50066579	50067079
chr7	50080580	50081080
chr7	50087034	50087534
chr7	50092490	50092990
chr7	50093043	50093543
chr7	50205265	50205765
chr7	50295972	50296472
chr7	50332705	50333205
chr7	50333221	50333721
chr7	50417953	50418453
chr7	50431841	50432341
chr7	50435192	50435692
chr7	50435746	50436246
chr7	50449540	50450040
chr7	50450142	50450642
chr7	50450708	50451208
chr7	50467963	50468463
chr7	50477148	50477648
chr7	50486286	50486786
chr7	50491947	50492447
chr7	50492923	50493423
chr7	50497243	50497743
chr7	50498266	50498766
chr7	50498884	50499384
chr7	50500463	50500963
chr7	50502268	50502768
chr7	50504664	50505164
chr7	50505653	50506153
chr7	50506435	50506935
chr7	50507193	50507693
chr7	50508034	50508534
chr7	50508553	50509053
chr7	50509783	50510283
chr7	50512727	50513227
chr7	50513491	50513991
chr7	50531275	50531775
chr7	50531868	50532368
chr7	50533139	50533639
chr7	50533945	50534445
chr7	50534520	50535020
chr7	50535527	50536027
chr7	50536114	50536614
chr7	50537098	50537598
chr7	50537756	50538256
chr7	50538505	50539005
chr7	50539203	50539703
chr7	50540945	50541445
chr7	50541557	50542057
chr7	50552053	50552553
chr7	50562070	50562570
chr7	50578588	50579088
chr7	50579342	50579842
chr7	50588799	50589299
chr7	50595415	50595915
chr7	50603063	50603563
chr7	50604623	50605123
chr7	50607532	50608032
chr7	50614725	50615225
chr7	50627187	50627687
chr7	50627916	50628416
chr7	50629129	50629629
chr7	50629841	50630341
chr7	50630978	50631478
chr7	50631639	50632139
chr7	50632304	50632804
chr7	50632872	50633372
chr7	50644713	50645213
chr7	50645410	50645910
chr7	50652607	50653107
chr7	50653242	50653742
chr7	50654108	50654608
chr7	50655929	50656429
chr7	50660968	50661468
chr7	50662816	50663316
chr7	50663453	50663953
chr7	50677370	50677870
chr7	50679178	50679678
chr7	50685700	50686200
chr7	50694071	50694571
chr7	50695331	50695831
chr7	50696674	50697174
chr7	50697314	50697814
chr7	50701892	50702392
chr7	50704874	50705374
chr7	50706040	50706540
chr7	50708257	50708757
chr7	50709880	50710380
chr7	50718223	50718723
chr7	50721140	50721640
chr7	50722546	50723046
chr7	50728171	50728671
chr7	50728789	50729289
chr7	50729776	50730276
chr7	50730883	50731383
chr7	50754187	50754687
chr7	50754765	50755265
chr7	50767539	50768039
chr7	50771597	50772097
chr7	50775854	50776354
chr7	50781220	50781720
chr7	50782237	50782737
chr7	50783207	50783707
chr7	50783903	50784403
chr7	50789730	50790230
chr7	50790342	50790842
chr7	50791443	50791943
chr7	50792569	50793069
chr7	50793329	50793829
chr7	50795248	50795748
chr7	50796225	50796725
chr7	50799791	50800291
chr7	50800694	50801194
chr7	50801897	50802397
chr7	50834611	50835111
chr7	51062180	51062680
chr7	51134141	51134641
chr7	51141756	51142256
chr7	51144092	51144592
chr7	51154126	51154626
chr7	51155114	51155614
chr7	51156666	51157166
chr7	51160349	51160849
chr7	51160981	51161481
chr7	51162647	51163147
chr7	51224961	51225461
chr7	51252906	51253406
chr7	51289229	51289729
chr7	51290444	51290944
chr7	51295641	51296141
chr7	51304584	51305084
chr7	51308354	51308854
chr7	51309057	51309557
chr7	51309581	51310081
chr7	51310215	51310715
chr7	51310987	51311487
chr7	51313948	51314448
chr7	51314654	51315154
chr7	51315446	51315946
chr7	51316244	51316744
chr7	51316902	51317402
chr7	51324354	51324854
chr7	51366969	51367469
chr7	51430425	51430925
chr7	51551210	51551710
chr7	51570616	51571116
chr7	51589096	51589596
chr7	51647820	51648320
chr7	51666795	51667295
chr7	51680938	51681438
chr7	51703942	51704442
chr7	51705667	51706167
chr7	51847676	51848176
chr7	51850110	51850610
chr7	51853248	51853748
chr7	51860319	51860819
chr7	51874759	51875259
chr7	51951175	51951675
chr7	52017737	52018237
chr7	52030933	52031433
chr7	52088528	52089028
chr7	52357469	52357969
chr7	52372649	52373149
chr7	52373414	52373914
chr7	52486060	52486560
chr7	52500216	52500716
chr7	52500836	52501336
chr7	52521985	52522485
chr7	52533101	52533601
chr7	52565877	52566377
chr7	52586636	52587136
chr7	52636955	52637455
chr7	52696235	52696735
chr7	52758440	52758940
chr7	52764790	52765290
chr7	52801502	52802002
chr7	52830505	52831005
chr7	52842553	52843053
chr7	52950492	52950992
chr7	53050053	53050553
chr7	53064013	53064513
chr7	53204846	53205346
chr7	53207602	53208102
chr7	53218926	53219426
chr7	53335817	53336317
chr7	53358212	53358712
chr7	53466373	53466873
chr7	53466903	53467403
chr7	53470395	53470895
chr7	53470969	53471469
chr7	53475654	53476154
chr7	53541476	53541976
chr7	53542011	53542511
chr7	53695431	53695931
chr7	53714248	53714748
chr7	53727554	53728054
chr7	53886083	53886583
chr7	53889802	53890302
chr7	53890842	53891342
chr7	53896523	53897023
chr7	53926632	53927132
chr7	53947744	53948244
chr7	54084444	54084944
chr7	54240675	54241175
chr7	54252978	54253478
chr7	54371655	54372155
chr7	54540975	54541475
chr7	54542014	54542514
chr7	54542880	54543380
chr7	54543411	54543911
chr7	54544055	54544555
chr7	54544617	54545117
chr7	54545292	54545792
chr7	54545971	54546471
chr7	54546626	54547126
chr7	54549336	54549836
chr7	54550106	54550606
chr7	54550673	54551173
chr7	54551182	54551682
chr7	54556086	54556586
chr7	54557652	54558152
chr7	54558198	54558698
chr7	54562404	54562904
chr7	54563291	54563791
chr7	54567262	54567762
chr7	54659678	54660178
chr7	54662562	54663062
chr7	54663702	54664202
chr7	54664255	54664755
chr7	54664767	54665267
chr7	54758539	54759039
chr7	54759069	54759569
chr7	54759606	54760106
chr7	54774100	54774600
chr7	54933088	54933588
chr7	55040290	55040790
chr7	55199439	55199939
chr7	55254778	55255278
chr7	55255451	55255951
chr7	55279879	55280379
chr7	55336214	55336714
chr7	55339519	55340019
chr7	55348021	55348521
chr7	55361986	55362486
chr7	55362751	55363251
chr7	55363643	55364143
chr7	55365053	55365553
chr7	55365742	55366242
chr7	55366297	55366797
chr7	55366823	55367323
chr7	55373996	55374496
chr7	55374702	55375202
chr7	55375655	55376155
chr7	55381196	55381696
chr7	55415102	55415602
chr7	55421377	55421877
chr7	55424601	55425101
chr7	55433158	55433658
chr7	55467168	55467668
chr7	55469722	55470222
chr7	55473172	55473672
chr7	55484284	55484784
chr7	55485473	55485973
chr7	55486113	55486613
chr7	55486851	55487351
chr7	55488136	55488636
chr7	55488689	55489189
chr7	55489523	55490023
chr7	55490038	55490538
chr7	55493224	55493724
chr7	55494072	55494572
chr7	55500097	55500597
chr7	55501708	55502208
chr7	55502366	55502866
chr7	55503663	55504163
chr7	55504333	55504833
chr7	55505238	55505738
chr7	55506804	55507304
chr7	55509246	55509746
chr7	55514478	55514978
chr7	55515846	55516346
chr7	55516370	55516870
chr7	55517037	55517537
chr7	55517815	55518315
chr7	55518444	55518944
chr7	55519531	55520031
chr7	55520390	55520890
chr7	55521566	55522066
chr7	55522515	55523015
chr7	55523298	55523798
chr7	55523837	55524337
chr7	55524538	55525038
chr7	55525109	55525609
chr7	55526182	55526682
chr7	55526754	55527254
chr7	55527277	55527777
chr7	55528357	55528857
chr7	55529009	55529509
chr7	55530090	55530590
chr7	55531064	55531564
chr7	55532154	55532654
chr7	55532822	55533322
chr7	55533453	55533953
chr7	55534080	55534580
chr7	55534608	55535108
chr7	55535284	55535784
chr7	55535795	55536295
chr7	55536548	55537048
chr7	55537748	55538248
chr7	55538480	55538980
chr7	55538996	55539496
chr7	55539701	55540201
chr7	55540451	55540951
chr7	55544766	55545266
chr7	55545414	55545914
chr7	55545937	55546437
chr7	55546818	55547318
chr7	55547632	55548132
chr7	55548178	55548678
chr7	55548800	55549300
chr7	55549383	55549883
chr7	55550010	55550510
chr7	55550764	55551264
chr7	55551911	55552411
chr7	55552578	55553078
chr7	55553513	55554013
chr7	55554036	55554536
chr7	55554652	55555152
chr7	55555880	55556380
chr7	55557527	55558027
chr7	55558321	55558821
chr7	55559138	55559638
chr7	55560129	55560629
chr7	55560727	55561227
chr7	55561775	55562275
chr7	55562447	55562947
chr7	55563853	55564353
chr7	55564625	55565125
chr7	55565524	55566024
chr7	55566174	55566674
chr7	55567229	55567729
chr7	55568036	55568536
chr7	55568664	55569164
chr7	55569248	55569748
chr7	55569876	55570376
chr7	55570484	55570984
chr7	55571674	55572174
chr7	55572236	55572736
chr7	55573050	55573550
chr7	55573739	55574239
chr7	55574340	55574840
chr7	55575300	55575800
chr7	55593142	55593642
chr7	55593725	55594225
chr7	55594236	55594736
chr7	55597848	55598348
chr7	55641170	55641670
chr7	55702606	55703106
chr7	55886436	55886936
chr7	55887268	55887768
chr7	55887832	55888332
chr7	55888412	55888912
chr7	55951588	55952088
chr7	55963742	55964242
chr7	55964271	55964771
chr7	56034112	56034612
chr7	56050070	56050570
chr7	56050723	56051223
chr7	56051426	56051926
chr7	56064060	56064560
chr7	56064873	56065373
chr7	56065592	56066092
chr7	56074251	56074751
chr7	56074788	56075288
chr7	56075526	56076026
chr7	56076391	56076891
chr7	56077577	56078077
chr7	56079365	56079865
chr7	56083044	56083544
chr7	56092830	56093330
chr7	56105487	56105987
chr7	56106335	56106835
chr7	56107426	56107926
chr7	56143634	56144134
chr7	56146218	56146718
chr7	56146884	56147384
chr7	56148312	56148812
chr7	56287788	56288288
chr7	56448189	56448689
chr7	56569869	56570369
chr7	57656658	57657158
chr7	57867810	57868310
chr7	63208966	63209466
chr7	63899958	63900458
chr7	63900486	63900986
chr7	63901008	63901508
chr7	63901527	63902027
chr7	63925599	63926099
chr7	63926154	63926654
chr7	63985451	63985951
chr7	64045161	64045661
chr7	64045804	64046304
chr7	64046407	64046907
chr7	64306527	64307027
chr7	64307140	64307640
chr7	64307838	64308338
chr7	64312993	64313493
chr7	64313672	64314172
chr7	64314413	64314913
chr7	64314938	64315438
chr7	64315760	64316260
chr7	64316389	64316889
chr7	64317185	64317685
chr7	64324392	64324892
chr7	64432739	64433239
chr7	64463536	64464036
chr7	64505659	64506159
chr7	64562901	64563401
chr7	64569531	64570031
chr7	64665821	64666321
chr7	64671248	64671748
chr7	64794107	64794607
chr7	64877292	64877792
chr7	64902952	64903452
chr7	64948481	64948981
chr7	64951191	64951691
chr7	64953798	64954298
chr7	64956304	64956804
chr7	64959219	64959719
chr7	65006511	65007011
chr7	65037371	65037871
chr7	65037947	65038447
chr7	65038804	65039304
chr7	65081087	65081587
chr7	65216349	65216849
chr7	65251994	65252494
chr7	65307659	65308159
chr7	65373540	65374040
chr7	65386958	65387458
chr7	65722215	65722715
chr7	65750727	65751227
chr7	65751581	65752081
chr7	65769894	65770394
chr7	65770564	65771064
chr7	65771139	65771639
chr7	65795039	65795539
chr7	65798365	65798865
chr7	65872278	65872778
chr7	65872843	65873343
chr7	65873410	65873910
chr7	65874252	65874752
chr7	65930788	65931288
chr7	65951701	65952201
chr7	65980136	65980636
chr7	65980751	65981251
chr7	65982023	65982523
chr7	65983393	65983893
chr7	66030783	66031283
chr7	66042788	66043288
chr7	66043765	66044265
chr7	66044399	66044899
chr7	66074874	66075374
chr7	66075522	66076022
chr7	66076083	66076583
chr7	66113589	66114089
chr7	66114566	66115066
chr7	66143556	66144056
chr7	66146719	66147219
chr7	66203643	66204143
chr7	66204334	66204834
chr7	66205024	66205524
chr7	66205665	66206165
chr7	66206390	66206890
chr7	66385471	66385971
chr7	66412509	66413009
chr7	66413329	66413829
chr7	66414046	66414546
chr7	66421442	66421942
chr7	66492259	66492759
chr7	66492780	66493280
chr7	66493373	66493873
chr7	66494546	66495046
chr7	66505951	66506451
chr7	66557506	66558006
chr7	66591005	66591505
chr7	66592134	66592634
chr7	66592815	66593315
chr7	66617887	66618387
chr7	66627992	66628492
chr7	66628617	66629117
chr7	66629344	66629844
chr7	66629958	66630458
chr7	66631970	66632470
chr7	66633627	66634127
chr7	66635247	66635747
chr7	66636097	66636597
chr7	66636948	66637448
chr7	66638071	66638571
chr7	66638675	66639175
chr7	66640785	66641285
chr7	66642149	66642649
chr7	66651489	66651989
chr7	66652190	66652690
chr7	66653059	66653559
chr7	66653619	66654119
chr7	66654235	66654735
chr7	66654767	66655267
chr7	66655380	66655880
chr7	66656091	66656591
chr7	66658712	66659212
chr7	66662196	66662696
chr7	66662727	66663227
chr7	66664478	66664978
chr7	66665546	66666046
chr7	66666370	66666870
chr7	66666954	66667454
chr7	66668583	66669083
chr7	66669094	66669594
chr7	66670691	66671191
chr7	66672333	66672833
chr7	66673530	66674030
chr7	66674212	66674712
chr7	66678256	66678756
chr7	66680758	66681258
chr7	66681320	66681820
chr7	66681835	66682335
chr7	66682473	66682973
chr7	66682975	66683475
chr7	66683528	66684028
chr7	66684171	66684671
chr7	66685075	66685575
chr7	66697737	66698237
chr7	66698440	66698940
chr7	66731882	66732382
chr7	66737567	66738067
chr7	66739560	66740060
chr7	66740422	66740922
chr7	66741035	66741535
chr7	66741630	66742130
chr7	66776749	66777249
chr7	66802951	66803451
chr7	66843470	66843970
chr7	66844027	66844527
chr7	66844710	66845210
chr7	66845269	66845769
chr7	66846007	66846507
chr7	66877504	66878004
chr7	66888995	66889495
chr7	66899182	66899682
chr7	66899811	66900311
chr7	66913684	66914184
chr7	66920879	66921379
chr7	66921424	66921924
chr7	66925807	66926307
chr7	66950377	66950877
chr7	66994661	66995161
chr7	66995364	66995864
chr7	66996441	66996941
chr7	66996943	66997443
chr7	66997574	66998074
chr7	67000587	67001087
chr7	67019025	67019525
chr7	67019769	67020269
chr7	67033191	67033691
chr7	67035619	67036119
chr7	67036154	67036654
chr7	67036692	67037192
chr7	67037502	67038002
chr7	67040703	67041203
chr7	67041540	67042040
chr7	67042934	67043434
chr7	67066849	67067349
chr7	67085014	67085514
chr7	67109430	67109930
chr7	67112060	67112560
chr7	67112590	67113090
chr7	67136159	67136659
chr7	67170483	67170983
chr7	67193203	67193703
chr7	67301272	67301772
chr7	67302328	67302828
chr7	67302905	67303405
chr7	67371727	67372227
chr7	67378132	67378632
chr7	67378727	67379227
chr7	67379879	67380379
chr7	67399087	67399587
chr7	67462703	67463203
chr7	67484196	67484696
chr7	67625157	67625657
chr7	67738887	67739387
chr7	67788643	67789143
chr7	67793354	67793854
chr7	67854158	67854658
chr7	67854809	67855309
chr7	67855411	67855911
chr7	67870358	67870858
chr7	67875434	67875934
chr7	67912931	67913431
chr7	68002087	68002587
chr7	68031180	68031680
chr7	68166368	68166868
chr7	68176930	68177430
chr7	68309772	68310272
chr7	68321289	68321789
chr7	68411764	68412264
chr7	68417607	68418107
chr7	68425324	68425824
chr7	68511230	68511730
chr7	68542725	68543225
chr7	68562228	68562728
chr7	68619118	68619618
chr7	68684491	68684991
chr7	68688254	68688754
chr7	68770268	68770768
chr7	68813629	68814129
chr7	68820453	68820953
chr7	68922889	68923389
chr7	68958532	68959032
chr7	68964199	68964699
chr7	69060526	69061026
chr7	69189347	69189847
chr7	69283371	69283871
chr7	69284589	69285089
chr7	69285120	69285620
chr7	69313779	69314279
chr7	69314324	69314824
chr7	69317394	69317894
chr7	69317912	69318412
chr7	69318705	69319205
chr7	69319249	69319749
chr7	69324129	69324629
chr7	69342145	69342645
chr7	69422564	69423064
chr7	69426699	69427199
chr7	69429262	69429762
chr7	69429776	69430276
chr7	69430667	69431167
chr7	69451669	69452169
chr7	69452577	69453077
chr7	69453330	69453830
chr7	69474600	69475100
chr7	69537649	69538149
chr7	69549389	69549889
chr7	69564755	69565255
chr7	69596080	69596580
chr7	69596779	69597279
chr7	69597457	69597957
chr7	69598048	69598548
chr7	69598655	69599155
chr7	69599478	69599978
chr7	69600179	69600679
chr7	69600870	69601370
chr7	69610603	69611103
chr7	69615668	69616168
chr7	69621241	69621741
chr7	69624381	69624881
chr7	69651890	69652390
chr7	69664083	69664583
chr7	69665304	69665804
chr7	69670279	69670779
chr7	69671057	69671557
chr7	69672510	69673010
chr7	69673091	69673591
chr7	69687106	69687606
chr7	69687777	69688277
chr7	69688792	69689292
chr7	69699777	69700277
chr7	69728571	69729071
chr7	69733810	69734310
chr7	69734585	69735085
chr7	69735585	69736085
chr7	69736376	69736876
chr7	69737369	69737869
chr7	69738365	69738865
chr7	69738866	69739366
chr7	69739619	69740119
chr7	69754676	69755176
chr7	69757837	69758337
chr7	69760963	69761463
chr7	69761486	69761986
chr7	69773031	69773531
chr7	69790769	69791269
chr7	69817473	69817973
chr7	69824952	69825452
chr7	69834337	69834837
chr7	69848064	69848564
chr7	69861239	69861739
chr7	69862544	69863044
chr7	69863466	69863966
chr7	69864111	69864611
chr7	69864706	69865206
chr7	69871922	69872422
chr7	69879698	69880198
chr7	69880814	69881314
chr7	69883314	69883814
chr7	69893819	69894319
chr7	69898061	69898561
chr7	69898607	69899107
chr7	69900001	69900501
chr7	69912778	69913278
chr7	69931950	69932450
chr7	69934036	69934536
chr7	69937018	69937518
chr7	69946890	69947390
chr7	69947923	69948423
chr7	69951255	69951755
chr7	69953005	69953505
chr7	69953694	69954194
chr7	69962011	69962511
chr7	69996830	69997330
chr7	70000753	70001253
chr7	70042396	70042896
chr7	70043258	70043758
chr7	70044033	70044533
chr7	70052215	70052715
chr7	70057875	70058375
chr7	70064047	70064547
chr7	70068837	70069337
chr7	70069635	70070135
chr7	70071995	70072495
chr7	70080785	70081285
chr7	70092320	70092820
chr7	70092874	70093374
chr7	70132176	70132676
chr7	70132747	70133247
chr7	70133292	70133792
chr7	70153696	70154196
chr7	70154438	70154938
chr7	70156204	70156704
chr7	70161550	70162050
chr7	70168715	70169215
chr7	70230451	70230951
chr7	70231010	70231510
chr7	70234921	70235421
chr7	70236853	70237353
chr7	70237468	70237968
chr7	70238120	70238620
chr7	70242461	70242961
chr7	70266636	70267136
chr7	70267218	70267718
chr7	70270647	70271147
chr7	70271737	70272237
chr7	70272669	70273169
chr7	70317779	70318279
chr7	70319021	70319521
chr7	70325644	70326144
chr7	70336958	70337458
chr7	70337981	70338481
chr7	70354249	70354749
chr7	70417024	70417524
chr7	70432759	70433259
chr7	70489807	70490307
chr7	70530113	70530613
chr7	70557121	70557621
chr7	70568926	70569426
chr7	70569456	70569956
chr7	70572446	70572946
chr7	70574865	70575365
chr7	70588560	70589060
chr7	70595951	70596451
chr7	70596474	70596974
chr7	70597065	70597565
chr7	70612685	70613185
chr7	70614588	70615088
chr7	70615199	70615699
chr7	70618652	70619152
chr7	70639822	70640322
chr7	70645163	70645663
chr7	70681914	70682414
chr7	70693135	70693635
chr7	70693729	70694229
chr7	70694481	70694981
chr7	70695008	70695508
chr7	70696190	70696690
chr7	70698149	70698649
chr7	70700299	70700799
chr7	70700980	70701480
chr7	70701483	70701983
chr7	70752948	70753448
chr7	70781905	70782405
chr7	70829065	70829565
chr7	71046443	71046943
chr7	71123366	71123866
chr7	71131287	71131787
chr7	71132130	71132630
chr7	71132773	71133273
chr7	71237861	71238361
chr7	71349062	71349562
chr7	71389951	71390451
chr7	71408320	71408820
chr7	71419817	71420317
chr7	71507649	71508149
chr7	71555615	71556115
chr7	71613356	71613856
chr7	71682907	71683407
chr7	71691000	71691500
chr7	71706142	71706642
chr7	71733197	71733697
chr7	71752044	71752544
chr7	72329074	72329574
chr7	72492347	72492847
chr7	72535846	72536346
chr7	72699190	72699690
chr7	72702304	72702804
chr7	72784066	72784566
chr7	72786244	72786744
chr7	72788842	72789342
chr7	72789482	72789982
chr7	72790278	72790778
chr7	72791014	72791514
chr7	72793760	72794260
chr7	72824965	72825465
chr7	72825513	72826013
chr7	72827053	72827553
chr7	72828043	72828543
chr7	72829119	72829619
chr7	72829894	72830394
chr7	72830569	72831069
chr7	72879086	72879586
chr7	72879833	72880333
chr7	72914980	72915480
chr7	72923549	72924049
chr7	72924295	72924795
chr7	72924798	72925298
chr7	72925300	72925800
chr7	73005679	73006179
chr7	73006574	73007074
chr7	73154636	73155136
chr7	73155373	73155873
chr7	73155874	73156374
chr7	73235155	73235655
chr7	73308617	73309117
chr7	73309188	73309688
chr7	73399319	73399819
chr7	73433469	73433969
chr7	73434035	73434535
chr7	73451726	73452226
chr7	73482673	73483173
chr7	73483951	73484451
chr7	73485645	73486145
chr7	73488349	73488849
chr7	73517444	73517944
chr7	73518124	73518624
chr7	73520424	73520924
chr7	73521540	73522040
chr7	73522145	73522645
chr7	73522958	73523458
chr7	73557057	73557557
chr7	73557728	73558228
chr7	73558761	73559261
chr7	73576992	73577492
chr7	73577873	73578373
chr7	73578446	73578946
chr7	73579203	73579703
chr7	73580379	73580879
chr7	73606935	73607435
chr7	73624345	73624845
chr7	73647259	73647759
chr7	73647767	73648267
chr7	73652455	73652955
chr7	73652958	73653458
chr7	73667567	73668067
chr7	73668173	73668673
chr7	73669093	73669593
chr7	73681364	73681864
chr7	73682587	73683087
chr7	73683222	73683722
chr7	73683820	73684320
chr7	73701367	73701867
chr7	73703876	73704376
chr7	73704408	73704908
chr7	73705172	73705672
chr7	73705801	73706301
chr7	73706624	73707124
chr7	73707197	73707697
chr7	73708266	73708766
chr7	73708878	73709378
chr7	73716772	73717272
chr7	73718306	73718806
chr7	73718882	73719382
chr7	73719428	73719928
chr7	73720698	73721198
chr7	73721436	73721936
chr7	73725662	73726162
chr7	73734616	73735116
chr7	73735515	73736015
chr7	73736415	73736915
chr7	73736935	73737435
chr7	73737502	73738002
chr7	73738034	73738534
chr7	73738722	73739222
chr7	73739300	73739800
chr7	73740590	73741090
chr7	73741159	73741659
chr7	73742366	73742866
chr7	73743188	73743688
chr7	73769082	73769582
chr7	73770079	73770579
chr7	73770684	73771184
chr7	73841778	73842278
chr7	73842309	73842809
chr7	73855471	73855971
chr7	73880866	73881366
chr7	73958571	73959071
chr7	73970890	73971390
chr7	73983658	73984158
chr7	73986036	73986536
chr7	74015330	74015830
chr7	74026764	74027264
chr7	74027727	74028227
chr7	74039275	74039775
chr7	74067799	74068299
chr7	74081374	74081874
chr7	74082400	74082900
chr7	74083445	74083945
chr7	74084064	74084564
chr7	74093303	74093803
chr7	74094099	74094599
chr7	74098193	74098693
chr7	74126518	74127018
chr7	74128356	74128856
chr7	74129806	74130306
chr7	74130439	74130939
chr7	74173015	74173515
chr7	74174021	74174521
chr7	74174524	74175024
chr7	74175657	74176157
chr7	74178236	74178736
chr7	74180154	74180654
chr7	74183559	74184059
chr7	74197823	74198323
chr7	74206501	74207001
chr7	74235894	74236394
chr7	74253183	74253683
chr7	74254233	74254733
chr7	74263409	74263909
chr7	74269876	74270376
chr7	74284538	74285038
chr7	74288456	74288956
chr7	74289113	74289613
chr7	74290118	74290618
chr7	74306322	74306822
chr7	74365266	74365766
chr7	74366814	74367314
chr7	74401200	74401700
chr7	74404716	74405216
chr7	74411973	74412473
chr7	74417348	74417848
chr7	74430853	74431353
chr7	74449850	74450350
chr7	74450448	74450948
chr7	74451216	74451716
chr7	74452227	74452727
chr7	74452863	74453363
chr7	74453530	74454030
chr7	74454194	74454694
chr7	74454868	74455368
chr7	74455449	74455949
chr7	74456117	74456617
chr7	74457640	74458140
chr7	74458268	74458768
chr7	74458946	74459446
chr7	74459598	74460098
chr7	74460580	74461080
chr7	74461279	74461779
chr7	74462580	74463080
chr7	74463365	74463865
chr7	74464284	74464784
chr7	74465444	74465944
chr7	74466279	74466779
chr7	74467109	74467609
chr7	74467831	74468331
chr7	74468370	74468870
chr7	74470855	74471355
chr7	74472076	74472576
chr7	74473127	74473627
chr7	74474422	74474922
chr7	74475426	74475926
chr7	74475943	74476443
chr7	74476592	74477092
chr7	74477794	74478294
chr7	74478950	74479450
chr7	74480293	74480793
chr7	74481117	74481617
chr7	74481682	74482182
chr7	74482597	74483097
chr7	74483190	74483690
chr7	74484023	74484523
chr7	74484927	74485427
chr7	74486129	74486629
chr7	74487034	74487534
chr7	74489947	74490447
chr7	74490538	74491038
chr7	74492553	74493053
chr7	74493211	74493711
chr7	74493759	74494259
chr7	74495128	74495628
chr7	74495706	74496206
chr7	74496898	74497398
chr7	74498808	74499308
chr7	74499934	74500434
chr7	74501205	74501705
chr7	74502464	74502964
chr7	74504385	74504885
chr7	74505309	74505809
chr7	74506355	74506855
chr7	74507811	74508311
chr7	74512661	74513161
chr7	74513984	74514484
chr7	74545124	74545624
chr7	74562119	74562619
chr7	74565595	74566095
chr7	74566677	74567177
chr7	74567241	74567741
chr7	74568709	74569209
chr7	74569433	74569933
chr7	74569942	74570442
chr7	74571110	74571610
chr7	74572615	74573115
chr7	74573462	74573962
chr7	74579802	74580302
chr7	74581288	74581788
chr7	74583669	74584169
chr7	74584382	74584882
chr7	74585140	74585640
chr7	74587311	74587811
chr7	74604057	74604557
chr7	74604949	74605449
chr7	74605997	74606497
chr7	74606509	74607009
chr7	74616371	74616871
chr7	74617230	74617730
chr7	74619128	74619628
chr7	74625248	74625748
chr7	74626856	74627356
chr7	74627562	74628062
chr7	74628633	74629133
chr7	74631026	74631526
chr7	74632276	74632776
chr7	74633318	74633818
chr7	74636296	74636796
chr7	74637979	74638479
chr7	74640305	74640805
chr7	74641061	74641561
chr7	74641828	74642328
chr7	74642356	74642856
chr7	74643189	74643689
chr7	74643818	74644318
chr7	74644542	74645042
chr7	74645077	74645577
chr7	74646187	74646687
chr7	74647892	74648392
chr7	74648719	74649219
chr7	74650958	74651458
chr7	74651540	74652040
chr7	74652545	74653045
chr7	74654494	74654994
chr7	74655603	74656103
chr7	74656458	74656958
chr7	74657284	74657784
chr7	74658286	74658786
chr7	74659577	74660077
chr7	74660218	74660718
chr7	74660929	74661429
chr7	74661701	74662201
chr7	74662504	74663004
chr7	74663122	74663622
chr7	74663726	74664226
chr7	74664270	74664770
chr7	74664827	74665327
chr7	74665885	74666385
chr7	74666659	74667159
chr7	74667495	74667995
chr7	74668400	74668900
chr7	74669328	74669828
chr7	74670181	74670681
chr7	74670906	74671406
chr7	74671483	74671983
chr7	74672072	74672572
chr7	74672808	74673308
chr7	74673354	74673854
chr7	74675504	74676004
chr7	74676948	74677448
chr7	74680309	74680809
chr7	74681182	74681682
chr7	74684192	74684692
chr7	74685598	74686098
chr7	74686142	74686642
chr7	74687341	74687841
chr7	74687881	74688381
chr7	74706954	74707454
chr7	74708090	74708590
chr7	74708603	74709103
chr7	74709266	74709766
chr7	74709846	74710346
chr7	74788558	74789058
chr7	74866130	74866630
chr7	74890525	74891025
chr7	74921045	74921545
chr7	74921856	74922356
chr7	74964359	74964859
chr7	74967231	74967731
chr7	75014343	75014843
chr7	75014852	75015352
chr7	75044790	75045290
chr7	75045790	75046290
chr7	75046295	75046795
chr7	75072955	75073455
chr7	75073594	75074094
chr7	75077493	75077993
chr7	75092044	75092544
chr7	75092783	75093283
chr7	75093334	75093834
chr7	75105902	75106402
chr7	75156754	75157254
chr7	75237534	75238034
chr7	75409736	75410236
chr7	75442296	75442796
chr7	75443076	75443576
chr7	75452614	75453114
chr7	75466831	75467331
chr7	75485460	75485960
chr7	75486091	75486591
chr7	75527029	75527529
chr7	75527928	75528428
chr7	75528598	75529098
chr7	75531503	75532003
chr7	75546140	75546640
chr7	75563160	75563660
chr7	75571157	75571657
chr7	75572299	75572799
chr7	75574492	75574992
chr7	75575589	75576089
chr7	75576784	75577284
chr7	75597596	75598096
chr7	75598562	75599062
chr7	75599194	75599694
chr7	75638659	75639159
chr7	75639300	75639800
chr7	75642793	75643293
chr7	75650633	75651133
chr7	75736582	75737082
chr7	75737773	75738273
chr7	75738277	75738777
chr7	75738970	75739470
chr7	75739883	75740383
chr7	75740939	75741439
chr7	75743539	75744039
chr7	75762398	75762898
chr7	75791411	75791911
chr7	75792051	75792551
chr7	75826588	75827088
chr7	75861593	75862093
chr7	75866448	75866948
chr7	75877106	75877606
chr7	75878199	75878699
chr7	75878733	75879233
chr7	75879719	75880219
chr7	75881290	75881790
chr7	75884058	75884558
chr7	75913652	75914152
chr7	75914314	75914814
chr7	75914844	75915344
chr7	75915777	75916277
chr7	75931736	75932236
chr7	75932678	75933178
chr7	75950032	75950532
chr7	75961144	75961644
chr7	75963206	75963706
chr7	75964741	75965241
chr7	75965421	75965921
chr7	75966036	75966536
chr7	75967589	75968089
chr7	75971976	75972476
chr7	75977698	75978198
chr7	75984666	75985166
chr7	75990989	75991489
chr7	75993883	75994383
chr7	75994455	75994955
chr7	76020064	76020564
chr7	76047805	76048305
chr7	76165321	76165821
chr7	76165831	76166331
chr7	76166411	76166911
chr7	76167502	76168002
chr7	76178064	76178564
chr7	76179058	76179558
chr7	76179642	76180142
chr7	76181023	76181523
chr7	76184871	76185371
chr7	76185408	76185908
chr7	76189228	76189728
chr7	76195317	76195817
chr7	76196775	76197275
chr7	76201004	76201504
chr7	76201588	76202088
chr7	76202181	76202681
chr7	76202697	76203197
chr7	76206285	76206785
chr7	76208933	76209433
chr7	76209669	76210169
chr7	76211306	76211806
chr7	76214320	76214820
chr7	76215204	76215704
chr7	76216114	76216614
chr7	76216807	76217307
chr7	76220413	76220913
chr7	76222692	76223192
chr7	76225921	76226421
chr7	76227687	76228187
chr7	76228421	76228921
chr7	76229169	76229669
chr7	76229886	76230386
chr7	76231066	76231566
chr7	76232066	76232566
chr7	76232682	76233182
chr7	76233703	76234203
chr7	76234336	76234836
chr7	76235073	76235573
chr7	76235669	76236169
chr7	76258837	76259337
chr7	76259718	76260218
chr7	76260232	76260732
chr7	76261521	76262021
chr7	76262867	76263367
chr7	76278924	76279424
chr7	76279675	76280175
chr7	76280428	76280928
chr7	76281319	76281819
chr7	76281909	76282409
chr7	76282505	76283005
chr7	76284387	76284887
chr7	76286345	76286845
chr7	76287397	76287897
chr7	76289240	76289740
chr7	76290043	76290543
chr7	76291584	76292084
chr7	76292227	76292727
chr7	76293417	76293917
chr7	76294033	76294533
chr7	76294611	76295111
chr7	76295242	76295742
chr7	76296382	76296882
chr7	76297721	76298221
chr7	76298243	76298743
chr7	76299346	76299846
chr7	76300135	76300635
chr7	76300817	76301317
chr7	76301427	76301927
chr7	76302339	76302839
chr7	76303340	76303840
chr7	76304123	76304623
chr7	76304816	76305316
chr7	76305339	76305839
chr7	76306045	76306545
chr7	76306622	76307122
chr7	76307136	76307636
chr7	76307944	76308444
chr7	76308474	76308974
chr7	76309079	76309579
chr7	76309627	76310127
chr7	76310343	76310843
chr7	76310936	76311436
chr7	76311811	76312311
chr7	76312600	76313100
chr7	76314180	76314680
chr7	76315359	76315859
chr7	76316056	76316556
chr7	76316762	76317262
chr7	76317435	76317935
chr7	76317949	76318449
chr7	76318481	76318981
chr7	76319144	76319644
chr7	76319705	76320205
chr7	76320428	76320928
chr7	76322432	76322932
chr7	76328327	76328827
chr7	76333690	76334190
chr7	76337365	76337865
chr7	76338244	76338744
chr7	76339430	76339930
chr7	76340461	76340961
chr7	76341487	76341987
chr7	76342077	76342577
chr7	76343055	76343555
chr7	76346261	76346761
chr7	76348176	76348676
chr7	76351716	76352216
chr7	76352480	76352980
chr7	76353187	76353687
chr7	76354407	76354907
chr7	76354926	76355426
chr7	76356691	76357191
chr7	76357576	76358076
chr7	76358119	76358619
chr7	76358780	76359280
chr7	76359557	76360057
chr7	76360282	76360782
chr7	76364429	76364929
chr7	76377439	76377939
chr7	76379162	76379662
chr7	76379816	76380316
chr7	76386770	76387270
chr7	76391706	76392206
chr7	76392456	76392956
chr7	76393065	76393565
chr7	76395795	76396295
chr7	76397287	76397787
chr7	76437829	76438329
chr7	76461660	76462160
chr7	76464071	76464571
chr7	76512868	76513368
chr7	76549050	76549550
chr7	76549609	76550109
chr7	76553667	76554167
chr7	76596764	76597264
chr7	76599305	76599805
chr7	76608353	76608853
chr7	76613749	76614249
chr7	76627042	76627542
chr7	76864430	76864930
chr7	76883466	76883966
chr7	76914116	76914616
chr7	76915840	76916340
chr7	76924715	76925215
chr7	76962241	76962741
chr7	77079068	77079568
chr7	77120989	77121489
chr7	77121674	77122174
chr7	77122185	77122685
chr7	77123095	77123595
chr7	77199560	77200060
chr7	77306153	77306653
chr7	77331795	77332295
chr7	77335983	77336483
chr7	77408921	77409421
chr7	77414698	77415198
chr7	77415408	77415908
chr7	77416193	77416693
chr7	77416815	77417315
chr7	77497788	77498288
chr7	77498687	77499187
chr7	77534971	77535471
chr7	77536000	77536500
chr7	77536721	77537221
chr7	77537446	77537946
chr7	77538564	77539064
chr7	77539476	77539976
chr7	77540076	77540576
chr7	77651464	77651964
chr7	77657681	77658181
chr7	77680156	77680656
chr7	77685212	77685712
chr7	77685721	77686221
chr7	77686625	77687125
chr7	77691827	77692327
chr7	77693551	77694051
chr7	77694053	77694553
chr7	77694580	77695080
chr7	77695558	77696058
chr7	77696123	77696623
chr7	77696848	77697348
chr7	77697663	77698163
chr7	77698968	77699468
chr7	77703034	77703534
chr7	77720195	77720695
chr7	77720795	77721295
chr7	77722051	77722551
chr7	77722592	77723092
chr7	77725569	77726069
chr7	77726418	77726918
chr7	77727316	77727816
chr7	77727854	77728354
chr7	77728469	77728969
chr7	77729385	77729885
chr7	77730247	77730747
chr7	77734543	77735043
chr7	77735269	77735769
chr7	77737561	77738061
chr7	77740634	77741134
chr7	77741668	77742168
chr7	77745144	77745644
chr7	77745692	77746192
chr7	77746749	77747249
chr7	77747273	77747773
chr7	77759265	77759765
chr7	77796606	77797106
chr7	77797456	77797956
chr7	77797968	77798468
chr7	77798479	77798979
chr7	77799043	77799543
chr7	77837209	77837709
chr7	77895211	77895711
chr7	77945829	77946329
chr7	77946600	77947100
chr7	78017058	78017558
chr7	78018482	78018982
chr7	78019684	78020184
chr7	78020458	78020958
chr7	78039733	78040233
chr7	78040395	78040895
chr7	78053645	78054145
chr7	78178297	78178797
chr7	78251638	78252138
chr7	78285058	78285558
chr7	78309529	78310029
chr7	78352003	78352503
chr7	78441271	78441771
chr7	78442300	78442800
chr7	78446673	78447173
chr7	78447279	78447779
chr7	78453422	78453922
chr7	78492106	78492606
chr7	78560545	78561045
chr7	78563999	78564499
chr7	78570295	78570795
chr7	78692114	78692614
chr7	78692767	78693267
chr7	78768776	78769276
chr7	78769415	78769915
chr7	78770569	78771069
chr7	78771110	78771610
chr7	78850231	78850731
chr7	78887840	78888340
chr7	78900769	78901269
chr7	79145474	79145974
chr7	79216193	79216693
chr7	79218040	79218540
chr7	79225558	79226058
chr7	79265944	79266444
chr7	79271169	79271669
chr7	79281997	79282497
chr7	79282738	79283238
chr7	79283249	79283749
chr7	79329423	79329923
chr7	79329933	79330433
chr7	79334290	79334790
chr7	79398347	79398847
chr7	79451538	79452038
chr7	79452082	79452582
chr7	79452809	79453309
chr7	79453668	79454168
chr7	79454244	79454744
chr7	79968768	79969268
chr7	80134463	80134963
chr7	80135242	80135742
chr7	80228091	80228591
chr7	80279691	80280191
chr7	80385399	80385899
chr7	80698990	80699490
chr7	80701791	80702291
chr7	80790931	80791431
chr7	80791569	80792069
chr7	80850921	80851421
chr7	80902711	80903211
chr7	80905362	80905862
chr7	80907042	80907542
chr7	80918931	80919431
chr7	80940778	80941278
chr7	81014189	81014689
chr7	81029532	81030032
chr7	81207618	81208118
chr7	81210051	81210551
chr7	81398430	81398930
chr7	81460295	81460795
chr7	81469941	81470441
chr7	81499586	81500086
chr7	81501232	81501732
chr7	81501840	81502340
chr7	81503350	81503850
chr7	81576970	81577470
chr7	81604308	81604808
chr7	81628444	81628944
chr7	81638279	81638779
chr7	81667762	81668262
chr7	81684872	81685372
chr7	81729182	81729682
chr7	81845921	81846421
chr7	81846674	81847174
chr7	81851212	81851712
chr7	81946088	81946588
chr7	81983900	81984400
chr7	82017277	82017777
chr7	82044451	82044951
chr7	82051514	82052014
chr7	82053680	82054180
chr7	82085834	82086334
chr7	82091026	82091526
chr7	82123447	82123947
chr7	82141870	82142370
chr7	82142741	82143241
chr7	82143403	82143903
chr7	82147571	82148071
chr7	82153824	82154324
chr7	82164780	82165280
chr7	82169009	82169509
chr7	82198498	82198998
chr7	82233532	82234032
chr7	82234383	82234883
chr7	82264313	82264813
chr7	82264946	82265446
chr7	82287353	82287853
chr7	82317142	82317642
chr7	82318946	82319446
chr7	82319736	82320236
chr7	82320241	82320741
chr7	82327927	82328427
chr7	82335867	82336367
chr7	82339604	82340104
chr7	82344781	82345281
chr7	82345960	82346460
chr7	82347801	82348301
chr7	82357915	82358415
chr7	82374075	82374575
chr7	82374978	82375478
chr7	82376049	82376549
chr7	82376736	82377236
chr7	82385171	82385671
chr7	82388085	82388585
chr7	82388657	82389157
chr7	82389771	82390271
chr7	82391153	82391653
chr7	82410440	82410940
chr7	82411007	82411507
chr7	82411664	82412164
chr7	82416456	82416956
chr7	82417027	82417527
chr7	82419140	82419640
chr7	82419744	82420244
chr7	82423585	82424085
chr7	82424430	82424930
chr7	82438353	82438853
chr7	82439738	82440238
chr7	82440340	82440840
chr7	82442041	82442541
chr7	82443000	82443500
chr7	82443829	82444329
chr7	82444498	82444998
chr7	82445223	82445723
chr7	82445924	82446424
chr7	82464081	82464581
chr7	82513187	82513687
chr7	82530281	82530781
chr7	82559398	82559898
chr7	82566330	82566830
chr7	82572147	82572647
chr7	82810582	82811082
chr7	82817913	82818413
chr7	82894545	82895045
chr7	82903812	82904312
chr7	82966816	82967316
chr7	83008913	83009413
chr7	83040063	83040563
chr7	83052859	83053359
chr7	83053474	83053974
chr7	83060132	83060632
chr7	83115940	83116440
chr7	83139853	83140353
chr7	83141378	83141878
chr7	83153341	83153841
chr7	83161237	83161737
chr7	83161796	83162296
chr7	83162671	83163171
chr7	83166402	83166902
chr7	83170150	83170650
chr7	83170682	83171182
chr7	83225530	83226030
chr7	83318646	83319146
chr7	83319949	83320449
chr7	83494929	83495429
chr7	83524997	83525497
chr7	83561360	83561860
chr7	83588061	83588561
chr7	83640190	83640690
chr7	83640852	83641352
chr7	83641578	83642078
chr7	83643631	83644131
chr7	83644750	83645250
chr7	83645531	83646031
chr7	83646163	83646663
chr7	83647130	83647630
chr7	83648284	83648784
chr7	83648859	83649359
chr7	83655879	83656379
chr7	83736298	83736798
chr7	83739448	83739948
chr7	83740933	83741433
chr7	83765585	83766085
chr7	83869687	83870187
chr7	83870435	83870935
chr7	83917714	83918214
chr7	83936044	83936544
chr7	83976168	83976668
chr7	83984181	83984681
chr7	84021169	84021669
chr7	84025552	84026052
chr7	84027421	84027921
chr7	84040068	84040568
chr7	84086068	84086568
chr7	84086588	84087088
chr7	84102183	84102683
chr7	84113474	84113974
chr7	84114595	84115095
chr7	84150402	84150902
chr7	84155331	84155831
chr7	84162093	84162593
chr7	84164716	84165216
chr7	84188769	84189269
chr7	84192988	84193488
chr7	84193772	84194272
chr7	84194741	84195241
chr7	84195595	84196095
chr7	84196142	84196642
chr7	84258656	84259156
chr7	84307399	84307899
chr7	84386081	84386581
chr7	84480665	84481165
chr7	84492609	84493109
chr7	84497899	84498399
chr7	84508165	84508665
chr7	84589709	84590209
chr7	84741983	84742483
chr7	84811481	84811981
chr7	84934845	84935345
chr7	84948433	84948933
chr7	85001437	85001937
chr7	85012605	85013105
chr7	85186627	85187127
chr7	85356819	85357319
chr7	85685412	85685912
chr7	85829761	85830261
chr7	85890209	85890709
chr7	85942137	85942637
chr7	86158041	86158541
chr7	86400370	86400870
chr7	86469602	86470102
chr7	86643567	86644067
chr7	86737519	86738019
chr7	86865157	86865657
chr7	86926571	86927071
chr7	86939141	86939641
chr7	86947067	86947567
chr7	86963159	86963659
chr7	86999373	86999873
chr7	87000268	87000768
chr7	87004408	87004908
chr7	87020381	87020881
chr7	87020887	87021387
chr7	87028502	87029002
chr7	87039533	87040033
chr7	87057848	87058348
chr7	87058688	87059188
chr7	87059514	87060014
chr7	87060432	87060932
chr7	87141967	87142467
chr7	87146604	87147104
chr7	87150958	87151458
chr7	87152135	87152635
chr7	87152966	87153466
chr7	87153854	87154354
chr7	87193159	87193659
chr7	87218801	87219301
chr7	87219627	87220127
chr7	87220354	87220854
chr7	87221288	87221788
chr7	87231260	87231760
chr7	87236796	87237296
chr7	87280833	87281333
chr7	87312217	87312717
chr7	87345345	87345845
chr7	87346136	87346636
chr7	87346814	87347314
chr7	87357147	87357647
chr7	87365451	87365951
chr7	87367850	87368350
chr7	87372251	87372751
chr7	87411703	87412203
chr7	87414025	87414525
chr7	87414846	87415346
chr7	87415396	87415896
chr7	87416047	87416547
chr7	87416595	87417095
chr7	87423548	87424048
chr7	87424141	87424641
chr7	87464927	87465427
chr7	87510149	87510649
chr7	87566955	87567455
chr7	87627580	87628080
chr7	87628096	87628596
chr7	87628668	87629168
chr7	87629185	87629685
chr7	87649770	87650270
chr7	87650279	87650779
chr7	87691961	87692461
chr7	87704639	87705139
chr7	87718263	87718763
chr7	87797714	87798214
chr7	87810092	87810592
chr7	87814218	87814718
chr7	87817512	87818012
chr7	87818891	87819391
chr7	87874978	87875478
chr7	87875563	87876063
chr7	87876161	87876661
chr7	87876825	87877325
chr7	87933426	87933926
chr7	87933968	87934468
chr7	87934595	87935095
chr7	87935214	87935714
chr7	87948254	87948754
chr7	88200732	88201232
chr7	88218794	88219294
chr7	88219834	88220334
chr7	88243234	88243734
chr7	88299335	88299835
chr7	88345196	88345696
chr7	88365209	88365709
chr7	88447885	88448385
chr7	88543352	88543852
chr7	88563775	88564275
chr7	88567818	88568318
chr7	88597942	88598442
chr7	88756365	88756865
chr7	88757330	88757830
chr7	88758737	88759237
chr7	88759261	88759761
chr7	88760122	88760622
chr7	88761047	88761547
chr7	88761712	88762212
chr7	88763667	88764167
chr7	88789423	88789923
chr7	88791693	88792193
chr7	88897029	88897529
chr7	88900469	88900969
chr7	88919279	88919779
chr7	88937037	88937537
chr7	88990164	88990664
chr7	88991157	88991657
chr7	88998571	88999071
chr7	89003213	89003713
chr7	89050137	89050637
chr7	89058814	89059314
chr7	89059363	89059863
chr7	89085363	89085863
chr7	89133753	89134253
chr7	89145519	89146019
chr7	89160535	89161035
chr7	89183882	89184382
chr7	89185384	89185884
chr7	89199960	89200460
chr7	89200979	89201479
chr7	89255087	89255587
chr7	89256054	89256554
chr7	89256586	89257086
chr7	89257246	89257746
chr7	89265609	89266109
chr7	89326703	89327203
chr7	89386853	89387353
chr7	89510940	89511440
chr7	89512347	89512847
chr7	89520671	89521171
chr7	89622982	89623482
chr7	89688961	89689461
chr7	89726627	89727127
chr7	89737759	89738259
chr7	89738387	89738887
chr7	89793102	89793602
chr7	89829744	89830244
chr7	89830297	89830797
chr7	89830850	89831350
chr7	89831704	89832204
chr7	89837459	89837959
chr7	89838425	89838925
chr7	89908709	89909209
chr7	89909407	89909907
chr7	89915316	89915816
chr7	89926751	89927251
chr7	89929863	89930363
chr7	89943500	89944000
chr7	89945526	89946026
chr7	89972904	89973404
chr7	89993835	89994335
chr7	90005780	90006280
chr7	90008158	90008658
chr7	90059893	90060393
chr7	90073452	90073952
chr7	90073963	90074463
chr7	90084476	90084976
chr7	90100214	90100714
chr7	90113232	90113732
chr7	90115167	90115667
chr7	90118439	90118939
chr7	90119016	90119516
chr7	90119576	90120076
chr7	90120220	90120720
chr7	90120905	90121405
chr7	90121678	90122178
chr7	90122252	90122752
chr7	90122812	90123312
chr7	90149356	90149856
chr7	90154166	90154666
chr7	90210992	90211492
chr7	90211510	90212010
chr7	90212115	90212615
chr7	90244188	90244688
chr7	90244906	90245406
chr7	90245475	90245975
chr7	90326539	90327039
chr7	90345539	90346039
chr7	90346376	90346876
chr7	90347260	90347760
chr7	90396311	90396811
chr7	90401878	90402378
chr7	90402904	90403404
chr7	90403589	90404089
chr7	90404600	90405100
chr7	90453076	90453576
chr7	90455388	90455888
chr7	90517973	90518473
chr7	90596019	90596519
chr7	90596543	90597043
chr7	90599758	90600258
chr7	90624506	90625006
chr7	90645689	90646189
chr7	90678980	90679480
chr7	90817748	90818248
chr7	90832600	90833100
chr7	90834665	90835165
chr7	90844016	90844516
chr7	90879867	90880367
chr7	90942870	90943370
chr7	90943694	90944194
chr7	90959829	90960329
chr7	91034429	91034929
chr7	91063496	91063996
chr7	91089299	91089799
chr7	91101132	91101632
chr7	91114311	91114811
chr7	91126514	91127014
chr7	91127250	91127750
chr7	91201812	91202312
chr7	91263333	91263833
chr7	91264123	91264623
chr7	91265141	91265641
chr7	91265768	91266268
chr7	91278535	91279035
chr7	91414745	91415245
chr7	91537984	91538484
chr7	91608615	91609115
chr7	91609218	91609718
chr7	91632863	91633363
chr7	91778375	91778875
chr7	91829970	91830470
chr7	91842267	91842767
chr7	91866769	91867269
chr7	91880545	91881045
chr7	91892603	91893103
chr7	91901761	91902261
chr7	91939511	91940011
chr7	91940561	91941061
chr7	91941319	91941819
chr7	91958161	91958661
chr7	91985399	91985899
chr7	91999364	91999864
chr7	92044860	92045360
chr7	92054616	92055116
chr7	92105661	92106161
chr7	92111040	92111540
chr7	92116893	92117393
chr7	92133072	92133572
chr7	92133591	92134091
chr7	92134274	92134774
chr7	92134991	92135491
chr7	92135737	92136237
chr7	92143844	92144344
chr7	92157005	92157505
chr7	92178830	92179330
chr7	92245103	92245603
chr7	92245703	92246203
chr7	92246336	92246836
chr7	92246895	92247395
chr7	92292900	92293400
chr7	92297020	92297520
chr7	92424520	92425020
chr7	92446533	92447033
chr7	92447163	92447663
chr7	92447775	92448275
chr7	92504538	92505038
chr7	92527641	92528141
chr7	92528391	92528891
chr7	92575900	92576400
chr7	92589889	92590389
chr7	92590426	92590926
chr7	92614526	92615026
chr7	92620946	92621446
chr7	92635120	92635620
chr7	92644690	92645190
chr7	92768515	92769015
chr7	92832886	92833386
chr7	92833442	92833942
chr7	92997083	92997583
chr7	93025438	93025938
chr7	93117799	93118299
chr7	93178161	93178661
chr7	93212856	93213356
chr7	93228191	93228691
chr7	93232024	93232524
chr7	93232599	93233099
chr7	93245506	93246006
chr7	93246067	93246567
chr7	93255164	93255664
chr7	93260951	93261451
chr7	93622335	93622835
chr7	93704045	93704545
chr7	93876734	93877234
chr7	93889633	93890133
chr7	93890260	93890760
chr7	93891295	93891795
chr7	93894387	93894887
chr7	93895207	93895707
chr7	93896619	93897119
chr7	93902029	93902529
chr7	93902749	93903249
chr7	93905695	93906195
chr7	93906242	93906742
chr7	93908512	93909012
chr7	94004140	94004640
chr7	94087713	94088213
chr7	94245417	94245917
chr7	94258551	94259051
chr7	94259373	94259873
chr7	94263431	94263931
chr7	94264839	94265339
chr7	94266322	94266822
chr7	94266970	94267470
chr7	94267716	94268216
chr7	94276738	94277238
chr7	94284047	94284547
chr7	94288914	94289414
chr7	94368445	94368945
chr7	94395407	94395907
chr7	94417876	94418376
chr7	94418734	94419234
chr7	94435945	94436445
chr7	94445271	94445771
chr7	94449097	94449597
chr7	94452222	94452722
chr7	94503061	94503561
chr7	94509155	94509655
chr7	94509802	94510302
chr7	94510336	94510836
chr7	94511018	94511518
chr7	94511699	94512199
chr7	94512201	94512701
chr7	94513449	94513949
chr7	94620595	94621095
chr7	94633303	94633803
chr7	94642616	94643116
chr7	94647349	94647849
chr7	94651216	94651716
chr7	94655100	94655600
chr7	94655955	94656455
chr7	94656731	94657231
chr7	94657419	94657919
chr7	94658224	94658724
chr7	94658792	94659292
chr7	94727428	94727928
chr7	94864027	94864527
chr7	94879137	94879637
chr7	94907428	94907928
chr7	94908233	94908733
chr7	94908856	94909356
chr7	94931724	94932224
chr7	95004572	95005072
chr7	95038508	95039008
chr7	95039034	95039534
chr7	95040607	95041107
chr7	95192925	95193425
chr7	95199711	95200211
chr7	95220256	95220756
chr7	95246792	95247292
chr7	95253317	95253817
chr7	95318777	95319277
chr7	95327295	95327795
chr7	95365313	95365813
chr7	95434770	95435270
chr7	95476903	95477403
chr7	95509170	95509670
chr7	95511631	95512131
chr7	95527382	95527882
chr7	95668663	95669163
chr7	95686016	95686516
chr7	95690446	95690946
chr7	95723507	95724007
chr7	95772327	95772827
chr7	95773233	95773733
chr7	95773885	95774385
chr7	95870980	95871480
chr7	95906825	95907325
chr7	95908493	95908993
chr7	95910248	95910748
chr7	95916499	95916999
chr7	96004571	96005071
chr7	96032461	96032961
chr7	96075392	96075892
chr7	96187881	96188381
chr7	96219727	96220227
chr7	96306154	96306654
chr7	96306685	96307185
chr7	96308134	96308634
chr7	96310195	96310695
chr7	96311917	96312417
chr7	96312569	96313069
chr7	96321284	96321784
chr7	96321921	96322421
chr7	96414863	96415363
chr7	96427584	96428084
chr7	96428718	96429218
chr7	96433266	96433766
chr7	96508365	96508865
chr7	96510347	96510847
chr7	96512334	96512834
chr7	96520972	96521472
chr7	96599758	96600258
chr7	96671623	96672123
chr7	96694654	96695154
chr7	96695517	96696017
chr7	96696439	96696939
chr7	96697136	96697636
chr7	96698031	96698531
chr7	96709651	96710151
chr7	96782425	96782925
chr7	96832239	96832739
chr7	97005906	97006406
chr7	97016778	97017278
chr7	97021157	97021657
chr7	97024097	97024597
chr7	97024600	97025100
chr7	97027594	97028094
chr7	97081795	97082295
chr7	97104594	97105094
chr7	97116595	97117095
chr7	97117318	97117818
chr7	97133139	97133639
chr7	97212166	97212666
chr7	97311434	97311934
chr7	97321345	97321845
chr7	97321887	97322387
chr7	97329302	97329802
chr7	97353800	97354300
chr7	97479744	97480244
chr7	97480637	97481137
chr7	97517402	97517902
chr7	97555994	97556494
chr7	97580060	97580560
chr7	97660040	97660540
chr7	97669025	97669525
chr7	97835480	97835980
chr7	97847666	97848166
chr7	97870544	97871044
chr7	97871171	97871671
chr7	97871682	97872182
chr7	97872231	97872731
chr7	97928207	97928707
chr7	97931838	97932338
chr7	97934823	97935323
chr7	97972089	97972589
chr7	97973155	97973655
chr7	98021437	98021937
chr7	98106553	98107053
chr7	98107260	98107760
chr7	98152052	98152552
chr7	98168496	98168996
chr7	98177688	98178188
chr7	98204953	98205453
chr7	98211098	98211598
chr7	98215373	98215873
chr7	98218055	98218555
chr7	98241296	98241796
chr7	98251475	98251975
chr7	98252007	98252507
chr7	98252522	98253022
chr7	98278949	98279449
chr7	98279896	98280396
chr7	98280679	98281179
chr7	98281316	98281816
chr7	98281893	98282393
chr7	98282481	98282981
chr7	98282984	98283484
chr7	98283536	98284036
chr7	98284279	98284779
chr7	98294753	98295253
chr7	98312150	98312650
chr7	98388331	98388831
chr7	98401010	98401510
chr7	98420936	98421436
chr7	98433256	98433756
chr7	98464371	98464871
chr7	98470550	98471050
chr7	98471914	98472414
chr7	98472461	98472961
chr7	98492875	98493375
chr7	98544651	98545151
chr7	98548970	98549470
chr7	98553637	98554137
chr7	98556454	98556954
chr7	98557379	98557879
chr7	98558022	98558522
chr7	98595813	98596313
chr7	98614122	98614622
chr7	98616232	98616732
chr7	98616963	98617463
chr7	98618037	98618537
chr7	98618607	98619107
chr7	98619641	98620141
chr7	98621020	98621520
chr7	98627255	98627755
chr7	98628758	98629258
chr7	98640288	98640788
chr7	98641969	98642469
chr7	98687398	98687898
chr7	98745680	98746180
chr7	98753849	98754349
chr7	98763404	98763904
chr7	98801937	98802437
chr7	98807245	98807745
chr7	98810169	98810669
chr7	98811284	98811784
chr7	98826131	98826631
chr7	98826690	98827190
chr7	98836765	98837265
chr7	98837909	98838409
chr7	98840229	98840729
chr7	98841695	98842195
chr7	98862760	98863260
chr7	98864775	98865275
chr7	98866199	98866699
chr7	98866724	98867224
chr7	98867390	98867890
chr7	98868396	98868896
chr7	98869203	98869703
chr7	98869782	98870282
chr7	98871178	98871678
chr7	98871770	98872270
chr7	98872274	98872774
chr7	98877153	98877653
chr7	98877704	98878204
chr7	98878239	98878739
chr7	98878837	98879337
chr7	98879609	98880109
chr7	98910787	98911287
chr7	98922362	98922862
chr7	98987838	98988338
chr7	99033619	99034119
chr7	99034387	99034887
chr7	99035079	99035579
chr7	99040306	99040806
chr7	99067427	99067927
chr7	99077367	99077867
chr7	99078377	99078877
chr7	99078997	99079497
chr7	99090379	99090879
chr7	99095158	99095658
chr7	99096071	99096571
chr7	99104153	99104653
chr7	99104902	99105402
chr7	99105815	99106315
chr7	99106463	99106963
chr7	99107575	99108075
chr7	99108994	99109494
chr7	99119317	99119817
chr7	99120252	99120752
chr7	99120886	99121386
chr7	99121670	99122170
chr7	99122526	99123026
chr7	99124296	99124796
chr7	99125438	99125938
chr7	99126134	99126634
chr7	99126756	99127256
chr7	99128018	99128518
chr7	99131764	99132264
chr7	99132516	99133016
chr7	99133051	99133551
chr7	99133743	99134243
chr7	99134564	99135064
chr7	99135095	99135595
chr7	99135844	99136344
chr7	99136424	99136924
chr7	99137407	99137907
chr7	99138021	99138521
chr7	99138979	99139479
chr7	99139656	99140156
chr7	99140228	99140728
chr7	99140787	99141287
chr7	99141580	99142080
chr7	99142331	99142831
chr7	99143234	99143734
chr7	99143913	99144413
chr7	99144577	99145077
chr7	99145114	99145614
chr7	99312836	99313336
chr7	99325048	99325548
chr7	99325600	99326100
chr7	99326200	99326700
chr7	99372488	99372988
chr7	99374041	99374541
chr7	99375258	99375758
chr7	99375805	99376305
chr7	99392913	99393413
chr7	99393759	99394259
chr7	99399102	99399602
chr7	99407254	99407754
chr7	99407883	99408383
chr7	99408429	99408929
chr7	99415469	99415969
chr7	99437337	99437837
chr7	99438637	99439137
chr7	99439225	99439725
chr7	99465959	99466459
chr7	99466547	99467047
chr7	99467276	99467776
chr7	99468147	99468647
chr7	99471536	99472036
chr7	99472541	99473041
chr7	99499423	99499923
chr7	99500104	99500604
chr7	99503435	99503935
chr7	99504057	99504557
chr7	99504687	99505187
chr7	99551272	99551772
chr7	99551890	99552390
chr7	99556765	99557265
chr7	99558381	99558881
chr7	99558890	99559390
chr7	99579751	99580251
chr7	99580348	99580848
chr7	99616663	99617163
chr7	99664127	99664627
chr7	99725995	99726495
chr7	99887308	99887808
chr7	99910932	99911432
chr7	99913053	99913553
chr7	99918497	99918997
chr7	99919372	99919872
chr7	99929382	99929882
chr7	99979683	99980183
chr7	99990789	99991289
chr7	99997429	99997929
chr7	100015308	100015808
chr7	100049526	100050026
chr7	100050031	100050531
chr7	100053178	100053678
chr7	100080668	100081168
chr7	100081600	100082100
chr7	100082437	100082937
chr7	100083031	100083531
chr7	100083560	100084060
chr7	100086931	100087431
chr7	100087979	100088479
chr7	100088664	100089164
chr7	100089426	100089926
chr7	100091519	100092019
chr7	100099756	100100256
chr7	100100562	100101062
chr7	100101289	100101789
chr7	100102169	100102669
chr7	100103070	100103570
chr7	100118709	100119209
chr7	100119348	100119848
chr7	100120139	100120639
chr7	100125890	100126390
chr7	100126982	100127482
chr7	100127678	100128178
chr7	100128301	100128801
chr7	100129088	100129588
chr7	100130912	100131412
chr7	100147805	100148305
chr7	100148555	100149055
chr7	100149276	100149776
chr7	100158494	100158994
chr7	100177287	100177787
chr7	100177813	100178313
chr7	100217898	100218398
chr7	100226711	100227211
chr7	100245038	100245538
chr7	100264424	100264924
chr7	100269270	100269770
chr7	100270872	100271372
chr7	100271538	100272038
chr7	100272044	100272544
chr7	100298750	100299250
chr7	100335316	100335816
chr7	100335834	100336334
chr7	100336504	100337004
chr7	100345203	100345703
chr7	100353034	100353534
chr7	100354615	100355115
chr7	100395071	100395571
chr7	100426397	100426897
chr7	100427381	100427881
chr7	100428091	100428591
chr7	100429030	100429530
chr7	100430040	100430540
chr7	100430616	100431116
chr7	100431123	100431623
chr7	100432062	100432562
chr7	100432640	100433140
chr7	100433553	100434053
chr7	100435563	100436063
chr7	100436295	100436795
chr7	100436869	100437369
chr7	100437387	100437887
chr7	100450625	100451125
chr7	100469167	100469667
chr7	100477558	100478058
chr7	100478125	100478625
chr7	100478692	100479192
chr7	100479250	100479750
chr7	100481175	100481675
chr7	100482471	100482971
chr7	100483604	100484104
chr7	100484237	100484737
chr7	100485070	100485570
chr7	100486072	100486572
chr7	100486575	100487075
chr7	100487080	100487580
chr7	100488118	100488618
chr7	100488803	100489303
chr7	100489780	100490280
chr7	100490469	100490969
chr7	100492225	100492725
chr7	100493555	100494055
chr7	100494242	100494742
chr7	100495011	100495511
chr7	100495606	100496106
chr7	100499407	100499907
chr7	100499918	100500418
chr7	100502572	100503072
chr7	100503163	100503663
chr7	100508761	100509261
chr7	100509312	100509812
chr7	100512657	100513157
chr7	100537649	100538149
chr7	100538802	100539302
chr7	100539326	100539826
chr7	100539973	100540473
chr7	100542119	100542619
chr7	100559702	100560202
chr7	100560213	100560713
chr7	100563833	100564333
chr7	100568543	100569043
chr7	100569284	100569784
chr7	100570052	100570552
chr7	100572636	100573136
chr7	100573429	100573929
chr7	100583919	100584419
chr7	100584453	100584953
chr7	100585004	100585504
chr7	100585580	100586080
chr7	100586092	100586592
chr7	100586784	100587284
chr7	100587627	100588127
chr7	100588368	100588868
chr7	100600185	100600685
chr7	100604014	100604514
chr7	100604589	100605089
chr7	100605294	100605794
chr7	100610909	100611409
chr7	100611538	100612038
chr7	100612174	100612674
chr7	100612743	100613243
chr7	100613429	100613929
chr7	100614574	100615074
chr7	100626453	100626953
chr7	100632828	100633328
chr7	100639965	100640465
chr7	100655262	100655762
chr7	100656223	100656723
chr7	100672800	100673300
chr7	100673506	100674006
chr7	100674026	100674526
chr7	100674598	100675098
chr7	100675141	100675641
chr7	100675854	100676354
chr7	100676635	100677135
chr7	100677412	100677912
chr7	100678628	100679128
chr7	100679141	100679641
chr7	100691597	100692097
chr7	100693403	100693903
chr7	100694027	100694527
chr7	100694672	100695172
chr7	100705179	100705679
chr7	100705718	100706218
chr7	100706265	100706765
chr7	100706868	100707368
chr7	100725211	100725711
chr7	100725830	100726330
chr7	100803484	100803984
chr7	100837249	100837749
chr7	100852412	100852912
chr7	100867098	100867598
chr7	100872634	100873134
chr7	100873439	100873939
chr7	100874284	100874784
chr7	100874819	100875319
chr7	100875884	100876384
chr7	100879127	100879627
chr7	100879889	100880389
chr7	100888125	100888625
chr7	100888749	100889249
chr7	100889579	100890079
chr7	100890194	100890694
chr7	100890978	100891478
chr7	100892246	100892746
chr7	100893517	100894017
chr7	100894200	100894700
chr7	100894715	100895215
chr7	100895665	100896165
chr7	100896442	100896942
chr7	100897022	100897522
chr7	101016991	101017491
chr7	101059263	101059763
chr7	101077500	101078000
chr7	101143931	101144431
chr7	101153614	101154114
chr7	101154142	101154642
chr7	101154834	101155334
chr7	101157386	101157886
chr7	101162459	101162959
chr7	101163439	101163939
chr7	101164351	101164851
chr7	101165430	101165930
chr7	101169699	101170199
chr7	101171976	101172476
chr7	101172614	101173114
chr7	101192431	101192931
chr7	101217265	101217765
chr7	101217832	101218332
chr7	101232108	101232608
chr7	101243813	101244313
chr7	101244577	101245077
chr7	101245135	101245635
chr7	101252120	101252620
chr7	101254337	101254837
chr7	101282911	101283411
chr7	101290338	101290838
chr7	101320641	101321141
chr7	101321542	101322042
chr7	101322357	101322857
chr7	101363834	101364334
chr7	101386695	101387195
chr7	101542706	101543206
chr7	101598616	101599116
chr7	101602044	101602544
chr7	101602751	101603251
chr7	101616394	101616894
chr7	101617500	101618000
chr7	101618449	101618949
chr7	101649559	101650059
chr7	101650135	101650635
chr7	101650703	101651203
chr7	101688261	101688761
chr7	101743263	101743763
chr7	101814050	101814550
chr7	101814854	101815354
chr7	101815433	101815933
chr7	101816497	101816997
chr7	101817472	101817972
chr7	101825598	101826098
chr7	101826315	101826815
chr7	101832297	101832797
chr7	101837954	101838454
chr7	101838798	101839298
chr7	101855363	101855863
chr7	101873958	101874458
chr7	101882730	101883230
chr7	101884696	101885196
chr7	101899526	101900026
chr7	101900034	101900534
chr7	101901811	101902311
chr7	101903407	101903907
chr7	101904614	101905114
chr7	101915002	101915502
chr7	101934775	101935275
chr7	101936606	101937106
chr7	101947830	101948330
chr7	101949811	101950311
chr7	101953426	101953926
chr7	101974353	101974853
chr7	102002984	102003484
chr7	102003547	102004047
chr7	102004103	102004603
chr7	102004761	102005261
chr7	102005522	102006022
chr7	102008811	102009311
chr7	102009640	102010140
chr7	102020853	102021353
chr7	102022084	102022584
chr7	102023868	102024368
chr7	102025013	102025513
chr7	102027235	102027735
chr7	102044941	102045441
chr7	102079552	102080052
chr7	102080208	102080708
chr7	102155722	102156222
chr7	102175497	102175997
chr7	102216710	102217210
chr7	102236614	102237114
chr7	102270282	102270782
chr7	102272115	102272615
chr7	102279397	102279897
chr7	102285237	102285737
chr7	102285881	102286381
chr7	102286508	102287008
chr7	102287461	102287961
chr7	102288834	102289334
chr7	102294357	102294857
chr7	102296015	102296515
chr7	102303597	102304097
chr7	102310486	102310986
chr7	102363498	102363998
chr7	102364061	102364561
chr7	102364582	102365082
chr7	102372794	102373294
chr7	102390660	102391160
chr7	102395534	102396034
chr7	102396035	102396535
chr7	102396693	102397193
chr7	102404054	102404554
chr7	102412466	102412966
chr7	102424128	102424628
chr7	102425539	102426039
chr7	102426365	102426865
chr7	102431031	102431531
chr7	102431553	102432053
chr7	102432145	102432645
chr7	102432694	102433194
chr7	102433212	102433712
chr7	102433724	102434224
chr7	102434330	102434830
chr7	102435196	102435696
chr7	102441531	102442031
chr7	102450248	102450748
chr7	102464056	102464556
chr7	102464668	102465168
chr7	102465287	102465787
chr7	102466121	102466621
chr7	102467020	102467520
chr7	102469225	102469725
chr7	102472439	102472939
chr7	102473216	102473716
chr7	102748058	102748558
chr7	102748592	102749092
chr7	102762152	102762652
chr7	102791735	102792235
chr7	102811020	102811520
chr7	102811922	102812422
chr7	102821546	102822046
chr7	102832596	102833096
chr7	102914766	102915266
chr7	102938647	102939147
chr7	103061859	103062359
chr7	103074030	103074530
chr7	103074625	103075125
chr7	103075254	103075754
chr7	103078034	103078534
chr7	103094260	103094760
chr7	103106110	103106610
chr7	103106733	103107233
chr7	103119666	103120166
chr7	103120338	103120838
chr7	103129151	103129651
chr7	103129693	103130193
chr7	103133025	103133525
chr7	103141872	103142372
chr7	103145979	103146479
chr7	103146491	103146991
chr7	103147198	103147698
chr7	103147772	103148272
chr7	103148360	103148860
chr7	103149029	103149529
chr7	103149556	103150056
chr7	103278963	103279463
chr7	103279628	103280128
chr7	103280136	103280636
chr7	103280744	103281244
chr7	103284601	103285101
chr7	103297137	103297637
chr7	103344011	103344511
chr7	103344582	103345082
chr7	103347393	103347893
chr7	103352389	103352889
chr7	103395782	103396282
chr7	103540966	103541466
chr7	103573437	103573937
chr7	103586981	103587481
chr7	103591129	103591629
chr7	103614464	103614964
chr7	103623891	103624391
chr7	103690885	103691385
chr7	103704671	103705171
chr7	103766730	103767230
chr7	103820966	103821466
chr7	103821611	103822111
chr7	103931433	103931933
chr7	103937563	103938063
chr7	103946679	103947179
chr7	103957657	103958157
chr7	103986300	103986800
chr7	103987821	103988321
chr7	103988390	103988890
chr7	103989472	103989972
chr7	103989999	103990499
chr7	103990885	103991385
chr7	104149719	104150219
chr7	104186897	104187397
chr7	104194142	104194642
chr7	104207807	104208307
chr7	104230567	104231067
chr7	104231352	104231852
chr7	104239223	104239723
chr7	104241716	104242216
chr7	104270776	104271276
chr7	104272730	104273230
chr7	104299298	104299798
chr7	104325864	104326364
chr7	104327597	104328097
chr7	104328473	104328973
chr7	104329072	104329572
chr7	104366135	104366635
chr7	104405630	104406130
chr7	104415610	104416110
chr7	104441586	104442086
chr7	104442394	104442894
chr7	104442981	104443481
chr7	104449460	104449960
chr7	104466527	104467027
chr7	104467404	104467904
chr7	104472541	104473041
chr7	104500674	104501174
chr7	104628080	104628580
chr7	104689796	104690296
chr7	104703285	104703785
chr7	104703825	104704325
chr7	104713359	104713859
chr7	104735347	104735847
chr7	104754213	104754713
chr7	104837825	104838325
chr7	104841397	104841897
chr7	104848354	104848854
chr7	104883610	104884110
chr7	104886627	104887127
chr7	104894013	104894513
chr7	104895136	104895636
chr7	104895757	104896257
chr7	104896455	104896955
chr7	104918548	104919048
chr7	104922827	104923327
chr7	104958486	104958986
chr7	104976759	104977259
chr7	104981157	104981657
chr7	104983173	104983673
chr7	104983726	104984226
chr7	104984954	104985454
chr7	104998285	104998785
chr7	105000916	105001416
chr7	105001424	105001924
chr7	105003170	105003670
chr7	105003931	105004431
chr7	105004843	105005343
chr7	105005376	105005876
chr7	105005888	105006388
chr7	105006696	105007196
chr7	105007368	105007868
chr7	105007881	105008381
chr7	105008614	105009114
chr7	105009164	105009664
chr7	105010035	105010535
chr7	105011165	105011665
chr7	105011668	105012168
chr7	105012242	105012742
chr7	105012859	105013359
chr7	105013405	105013905
chr7	105014135	105014635
chr7	105014879	105015379
chr7	105015448	105015948
chr7	105016411	105016911
chr7	105016997	105017497
chr7	105017986	105018486
chr7	105019761	105020261
chr7	105020299	105020799
chr7	105033727	105034227
chr7	105036166	105036666
chr7	105038202	105038702
chr7	105038830	105039330
chr7	105039334	105039834
chr7	105040037	105040537
chr7	105041151	105041651
chr7	105087878	105088378
chr7	105112369	105112869
chr7	105116243	105116743
chr7	105122754	105123254
chr7	105123490	105123990
chr7	105130028	105130528
chr7	105130643	105131143
chr7	105131309	105131809
chr7	105152898	105153398
chr7	105179143	105179643
chr7	105187736	105188236
chr7	105198203	105198703
chr7	105215787	105216287
chr7	105246207	105246707
chr7	105267163	105267663
chr7	105268022	105268522
chr7	105268797	105269297
chr7	105270066	105270566
chr7	105337416	105337916
chr7	105350826	105351326
chr7	105368243	105368743
chr7	105387905	105388405
chr7	105388689	105389189
chr7	105425599	105426099
chr7	105429620	105430120
chr7	105502905	105503405
chr7	105521548	105522048
chr7	105522051	105522551
chr7	105531896	105532396
chr7	105581271	105581771
chr7	105589382	105589882
chr7	105639841	105640341
chr7	105643372	105643872
chr7	105648193	105648693
chr7	105648735	105649235
chr7	105652285	105652785
chr7	105664813	105665313
chr7	105678802	105679302
chr7	105685925	105686425
chr7	105690524	105691024
chr7	105691538	105692038
chr7	105721246	105721746
chr7	105723527	105724027
chr7	105744019	105744519
chr7	105760173	105760673
chr7	105764583	105765083
chr7	105765132	105765632
chr7	105769432	105769932
chr7	105770089	105770589
chr7	105774489	105774989
chr7	105780327	105780827
chr7	105827637	105828137
chr7	105831194	105831694
chr7	105838248	105838748
chr7	105854476	105854976
chr7	105875960	105876460
chr7	105876461	105876961
chr7	105877056	105877556
chr7	105877586	105878086
chr7	105896508	105897008
chr7	105934535	105935035
chr7	105937117	105937617
chr7	105971988	105972488
chr7	105974522	105975022
chr7	105976289	105976789
chr7	105991007	105991507
chr7	106009402	106009902
chr7	106012763	106013263
chr7	106019413	106019913
chr7	106031333	106031833
chr7	106041051	106041551
chr7	106042731	106043231
chr7	106055083	106055583
chr7	106056843	106057343
chr7	106107212	106107712
chr7	106110857	106111357
chr7	106111529	106112029
chr7	106112080	106112580
chr7	106112796	106113296
chr7	106121856	106122356
chr7	106143650	106144150
chr7	106153765	106154265
chr7	106166598	106167098
chr7	106176610	106177110
chr7	106279868	106280368
chr7	106283738	106284238
chr7	106284343	106284843
chr7	106284844	106285344
chr7	106285681	106286181
chr7	106286507	106287007
chr7	106379329	106379829
chr7	106423732	106424232
chr7	106564104	106564604
chr7	106660225	106660725
chr7	106660953	106661453
chr7	106792984	106793484
chr7	106947191	106947691
chr7	107009780	107010280
chr7	107025697	107026197
chr7	107028975	107029475
chr7	107042156	107042656
chr7	107042906	107043406
chr7	107043788	107044288
chr7	107044390	107044890
chr7	107044915	107045415
chr7	107045860	107046360
chr7	107049460	107049960
chr7	107052123	107052623
chr7	107056855	107057355
chr7	107068719	107069219
chr7	107069406	107069906
chr7	107070648	107071148
chr7	107075262	107075762
chr7	107087317	107087817
chr7	107090334	107090834
chr7	107091284	107091784
chr7	107113737	107114237
chr7	107115801	107116301
chr7	107137158	107137658
chr7	107138274	107138774
chr7	107139005	107139505
chr7	107140860	107141360
chr7	107145531	107146031
chr7	107146177	107146677
chr7	107147412	107147912
chr7	107148205	107148705
chr7	107150367	107150867
chr7	107167825	107168325
chr7	107168426	107168926
chr7	107168941	107169441
chr7	107169561	107170061
chr7	107171447	107171947
chr7	107179388	107179888
chr7	107201779	107202279
chr7	107203635	107204135
chr7	107208051	107208551
chr7	107233085	107233585
chr7	107236956	107237456
chr7	107262799	107263299
chr7	107267170	107267670
chr7	107364710	107365210
chr7	107387073	107387573
chr7	107397121	107397621
chr7	107398126	107398626
chr7	107405196	107405696
chr7	107463077	107463577
chr7	107468022	107468522
chr7	107469766	107470266
chr7	107471187	107471687
chr7	107480856	107481356
chr7	107563715	107564215
chr7	107578463	107578963
chr7	107580003	107580503
chr7	107598209	107598709
chr7	107661401	107661901
chr7	107662731	107663231
chr7	107685893	107686393
chr7	107694299	107694799
chr7	107697620	107698120
chr7	107714665	107715165
chr7	107715464	107715964
chr7	107716194	107716694
chr7	107716792	107717292
chr7	107725066	107725566
chr7	107727550	107728050
chr7	107742839	107743339
chr7	107743502	107744002
chr7	107744100	107744600
chr7	107763163	107763663
chr7	107780995	107781495
chr7	107846466	107846966
chr7	107861003	107861503
chr7	107874504	107875004
chr7	107879285	107879785
chr7	107882826	107883326
chr7	107890368	107890868
chr7	107890872	107891372
chr7	107960123	107960623
chr7	107961363	107961863
chr7	108001429	108001929
chr7	108002191	108002691
chr7	108010822	108011322
chr7	108036202	108036702
chr7	108037115	108037615
chr7	108057832	108058332
chr7	108094710	108095210
chr7	108095221	108095721
chr7	108095878	108096378
chr7	108145477	108145977
chr7	108146099	108146599
chr7	108146920	108147420
chr7	108147455	108147955
chr7	108155830	108156330
chr7	108180986	108181486
chr7	108239716	108240216
chr7	108240225	108240725
chr7	108263504	108264004
chr7	108287565	108288065
chr7	108289878	108290378
chr7	108290610	108291110
chr7	108291784	108292284
chr7	108292586	108293086
chr7	108293127	108293627
chr7	108297554	108298054
chr7	108305379	108305879
chr7	108306746	108307246
chr7	108308769	108309269
chr7	108322778	108323278
chr7	108324762	108325262
chr7	108326865	108327365
chr7	108328337	108328837
chr7	108329525	108330025
chr7	108330195	108330695
chr7	108331092	108331592
chr7	108331828	108332328
chr7	108332984	108333484
chr7	108335166	108335666
chr7	108335922	108336422
chr7	108336825	108337325
chr7	108338578	108339078
chr7	108343876	108344376
chr7	108345359	108345859
chr7	108346475	108346975
chr7	108347074	108347574
chr7	108348137	108348637
chr7	108348702	108349202
chr7	108349271	108349771
chr7	108350930	108351430
chr7	108358569	108359069
chr7	108359886	108360386
chr7	108361854	108362354
chr7	108367929	108368429
chr7	108368569	108369069
chr7	108370586	108371086
chr7	108374778	108375278
chr7	108377622	108378122
chr7	108378707	108379207
chr7	108379816	108380316
chr7	108381648	108382148
chr7	108382734	108383234
chr7	108383949	108384449
chr7	108384450	108384950
chr7	108385306	108385806
chr7	108393225	108393725
chr7	108416212	108416712
chr7	108418973	108419473
chr7	108442018	108442518
chr7	108448972	108449472
chr7	108450313	108450813
chr7	108452666	108453166
chr7	108453299	108453799
chr7	108453937	108454437
chr7	108454496	108454996
chr7	108455035	108455535
chr7	108455547	108456047
chr7	108456247	108456747
chr7	108456783	108457283
chr7	108459880	108460380
chr7	108489117	108489617
chr7	108497059	108497559
chr7	108524450	108524950
chr7	108525449	108525949
chr7	108525961	108526461
chr7	108527101	108527601
chr7	108529217	108529717
chr7	108529870	108530370
chr7	108568838	108569338
chr7	108569512	108570012
chr7	108570082	108570582
chr7	108590182	108590682
chr7	108592651	108593151
chr7	108599285	108599785
chr7	108613102	108613602
chr7	108613872	108614372
chr7	108614424	108614924
chr7	108648842	108649342
chr7	108723946	108724446
chr7	108805736	108806236
chr7	108845051	108845551
chr7	108913136	108913636
chr7	109090942	109091442
chr7	109154374	109154874
chr7	109212954	109213454
chr7	109365079	109365579
chr7	109479340	109479840
chr7	109488529	109489029
chr7	109659388	109659888
chr7	109663735	109664235
chr7	109668654	109669154
chr7	109783271	109783771
chr7	109783789	109784289
chr7	109793755	109794255
chr7	109864237	109864737
chr7	110001489	110001989
chr7	110005641	110006141
chr7	110092320	110092820
chr7	110229668	110230168
chr7	110281321	110281821
chr7	110283762	110284262
chr7	110336539	110337039
chr7	110338306	110338806
chr7	110373425	110373925
chr7	110374765	110375265
chr7	110437662	110438162
chr7	110521258	110521758
chr7	110522342	110522842
chr7	110524465	110524965
chr7	110604834	110605334
chr7	110669163	110669663
chr7	110786192	110786692
chr7	110881575	110882075
chr7	110918752	110919252
chr7	110977133	110977633
chr7	110983772	110984272
chr7	111040819	111041319
chr7	111089782	111090282
chr7	111090832	111091332
chr7	111091965	111092465
chr7	111092959	111093459
chr7	111093570	111094070
chr7	111094418	111094918
chr7	111095071	111095571
chr7	111096011	111096511
chr7	111098587	111099087
chr7	111107986	111108486
chr7	111112449	111112949
chr7	111131037	111131537
chr7	111174964	111175464
chr7	111184862	111185362
chr7	111239391	111239891
chr7	111262519	111263019
chr7	111263773	111264273
chr7	111264994	111265494
chr7	111265714	111266214
chr7	111292135	111292635
chr7	111320978	111321478
chr7	111377362	111377862
chr7	111416228	111416728
chr7	111485849	111486349
chr7	111486436	111486936
chr7	111498846	111499346
chr7	111559106	111559606
chr7	111561260	111561760
chr7	111562273	111562773
chr7	111711641	111712141
chr7	111735555	111736055
chr7	111741679	111742179
chr7	111752947	111753447
chr7	111788334	111788834
chr7	111867219	111867719
chr7	111868896	111869396
chr7	111869616	111870116
chr7	111875294	111875794
chr7	111883383	111883883
chr7	111884050	111884550
chr7	111892484	111892984
chr7	111953569	111954069
chr7	112030866	112031366
chr7	112031797	112032297
chr7	112050129	112050629
chr7	112097681	112098181
chr7	112106020	112106520
chr7	112131932	112132432
chr7	112136437	112136937
chr7	112144166	112144666
chr7	112161367	112161867
chr7	112162019	112162519
chr7	112164989	112165489
chr7	112167092	112167592
chr7	112168481	112168981
chr7	112169182	112169682
chr7	112171349	112171849
chr7	112172820	112173320
chr7	112173563	112174063
chr7	112203862	112204362
chr7	112204729	112205229
chr7	112205714	112206214
chr7	112206225	112206725
chr7	112206806	112207306
chr7	112215926	112216426
chr7	112221506	112222006
chr7	112225025	112225525
chr7	112280848	112281348
chr7	112391113	112391613
chr7	112391731	112392231
chr7	112395341	112395841
chr7	112414826	112415326
chr7	112428415	112428915
chr7	112449293	112449793
chr7	112450129	112450629
chr7	112450634	112451134
chr7	112451999	112452499
chr7	112454018	112454518
chr7	112460462	112460962
chr7	112465440	112465940
chr7	112480317	112480817
chr7	112484740	112485240
chr7	112485518	112486018
chr7	112529245	112529745
chr7	112632996	112633496
chr7	112646757	112647257
chr7	112769395	112769895
chr7	112789459	112789959
chr7	112790183	112790683
chr7	112810717	112811217
chr7	112898603	112899103
chr7	112937880	112938380
chr7	112938525	112939025
chr7	112939214	112939714
chr7	112939753	112940253
chr7	112940419	112940919
chr7	113005031	113005531
chr7	113076141	113076641
chr7	113076843	113077343
chr7	113078402	113078902
chr7	113079021	113079521
chr7	113079851	113080351
chr7	113080483	113080983
chr7	113080986	113081486
chr7	113081756	113082256
chr7	113082491	113082991
chr7	113083404	113083904
chr7	113084014	113084514
chr7	113084655	113085155
chr7	113085686	113086186
chr7	113086298	113086798
chr7	113086877	113087377
chr7	113087560	113088060
chr7	113094243	113094743
chr7	113094805	113095305
chr7	113118361	113118861
chr7	113123532	113124032
chr7	113141741	113142241
chr7	113159702	113160202
chr7	113209906	113210406
chr7	113301625	113302125
chr7	113331348	113331848
chr7	113374814	113375314
chr7	113387934	113388434
chr7	113388593	113389093
chr7	113390942	113391442
chr7	113391645	113392145
chr7	113392441	113392941
chr7	113393131	113393631
chr7	113401865	113402365
chr7	113410742	113411242
chr7	113421648	113422148
chr7	113503703	113504203
chr7	113504542	113505042
chr7	113506011	113506511
chr7	113563184	113563684
chr7	113685596	113686096
chr7	113698536	113699036
chr7	113702185	113702685
chr7	113710231	113710731
chr7	113774197	113774697
chr7	113846242	113846742
chr7	113880021	113880521
chr7	113891855	113892355
chr7	113901571	113902071
chr7	113902322	113902822
chr7	113945344	113945844
chr7	113998895	113999395
chr7	114081874	114082374
chr7	114084930	114085430
chr7	114085451	114085951
chr7	114086156	114086656
chr7	114092876	114093376
chr7	114255436	114255936
chr7	114373152	114373652
chr7	114504534	114505034
chr7	114536715	114537215
chr7	114710752	114711252
chr7	115092777	115093277
chr7	115209152	115209652
chr7	115215967	115216467
chr7	115217375	115217875
chr7	115219773	115220273
chr7	115230702	115231202
chr7	115231517	115232017
chr7	115494041	115494541
chr7	115550088	115550588
chr7	115691213	115691713
chr7	115743069	115743569
chr7	115983201	115983701
chr7	116133758	116134258
chr7	116138114	116138614
chr7	116173017	116173517
chr7	116210220	116210720
chr7	116210917	116211417
chr7	116217852	116218352
chr7	116232216	116232716
chr7	116232965	116233465
chr7	116256038	116256538
chr7	116258632	116259132
chr7	116282089	116282589
chr7	116377669	116378169
chr7	116379975	116380475
chr7	116524826	116525326
chr7	116525500	116526000
chr7	116526014	116526514
chr7	116539532	116540032
chr7	116557203	116557703
chr7	116559956	116560456
chr7	116585868	116586368
chr7	116588948	116589448
chr7	116628185	116628685
chr7	116671678	116672178
chr7	116677959	116678459
chr7	116707463	116707963
chr7	116726575	116727075
chr7	116739288	116739788
chr7	116762292	116762792
chr7	116762834	116763334
chr7	116763484	116763984
chr7	116809621	116810121
chr7	116851627	116852127
chr7	116861428	116861928
chr7	116862244	116862744
chr7	116862785	116863285
chr7	116863356	116863856
chr7	116864018	116864518
chr7	116869472	116869972
chr7	116870052	116870552
chr7	116870809	116871309
chr7	116871542	116872042
chr7	116906357	116906857
chr7	116927310	116927810
chr7	116930382	116930882
chr7	116952703	116953203
chr7	116953561	116954061
chr7	116954085	116954585
chr7	116984148	116984648
chr7	116984748	116985248
chr7	116985467	116985967
chr7	116989394	116989894
chr7	117014633	117015133
chr7	117019458	117019958
chr7	117019964	117020464
chr7	117020584	117021084
chr7	117021459	117021959
chr7	117022095	117022595
chr7	117022653	117023153
chr7	117023226	117023726
chr7	117023730	117024230
chr7	117024994	117025494
chr7	117032579	117033079
chr7	117034680	117035180
chr7	117036095	117036595
chr7	117036604	117037104
chr7	117037648	117038148
chr7	117038406	117038906
chr7	117047334	117047834
chr7	117061495	117061995
chr7	117068415	117068915
chr7	117071734	117072234
chr7	117072988	117073488
chr7	117079717	117080217
chr7	117081819	117082319
chr7	117082601	117083101
chr7	117084307	117084807
chr7	117085937	117086437
chr7	117086490	117086990
chr7	117094354	117094854
chr7	117095114	117095614
chr7	117095701	117096201
chr7	117096505	117097005
chr7	117098417	117098917
chr7	117101342	117101842
chr7	117102185	117102685
chr7	117110371	117110871
chr7	117113828	117114328
chr7	117117123	117117623
chr7	117117779	117118279
chr7	117118694	117119194
chr7	117119396	117119896
chr7	117121177	117121677
chr7	117124623	117125123
chr7	117126498	117126998
chr7	117127497	117127997
chr7	117200732	117201232
chr7	117212917	117213417
chr7	117217549	117218049
chr7	117597873	117598373
chr7	117686245	117686745
chr7	117713268	117713768
chr7	117760081	117760581
chr7	117774756	117775256
chr7	117784308	117784808
chr7	117866484	117866984
chr7	117867991	117868491
chr7	117870569	117871069
chr7	117872006	117872506
chr7	117872533	117873033
chr7	117873308	117873808
chr7	117876706	117877206
chr7	117888648	117889148
chr7	117907180	117907680
chr7	117912591	117913091
chr7	117982289	117982789
chr7	117982955	117983455
chr7	118029847	118030347
chr7	118148774	118149274
chr7	118183839	118184339
chr7	118195782	118196282
chr7	118214339	118214839
chr7	118232720	118233220
chr7	118277914	118278414
chr7	118306019	118306519
chr7	118352816	118353316
chr7	118386561	118387061
chr7	118573053	118573553
chr7	118619339	118619839
chr7	118776840	118777340
chr7	118918532	118919032
chr7	118997178	118997678
chr7	119026256	119026756
chr7	119033286	119033786
chr7	119037798	119038298
chr7	119075510	119076010
chr7	119175918	119176418
chr7	119211774	119212274
chr7	119269892	119270392
chr7	119338142	119338642
chr7	119773485	119773985
chr7	119872851	119873351
chr7	119935362	119935862
chr7	119968882	119969382
chr7	120077265	120077765
chr7	120099131	120099631
chr7	120155682	120156182
chr7	120156420	120156920
chr7	120251588	120252088
chr7	120272115	120272615
chr7	120272874	120273374
chr7	120273388	120273888
chr7	120274806	120275306
chr7	120527666	120528166
chr7	120554906	120555406
chr7	120571747	120572247
chr7	120579794	120580294
chr7	120742342	120742842
chr7	120791914	120792414
chr7	120856992	120857492
chr7	120857494	120857994
chr7	120891095	120891595
chr7	120949783	120950283
chr7	120950407	120950907
chr7	120952054	120952554
chr7	120964146	120964646
chr7	120985608	120986108
chr7	120988440	120988940
chr7	121008479	121008979
chr7	121081315	121081815
chr7	121145608	121146108
chr7	121196268	121196768
chr7	121202920	121203420
chr7	121204539	121205039
chr7	121205427	121205927
chr7	121214657	121215157
chr7	121329158	121329658
chr7	121337362	121337862
chr7	121342567	121343067
chr7	121366478	121366978
chr7	121367239	121367739
chr7	121372528	121373028
chr7	121383177	121383677
chr7	121384326	121384826
chr7	121385187	121385687
chr7	121385757	121386257
chr7	121386278	121386778
chr7	121388062	121388562
chr7	121389416	121389916
chr7	121390474	121390974
chr7	121391025	121391525
chr7	121394750	121395250
chr7	121395599	121396099
chr7	121396161	121396661
chr7	121396756	121397256
chr7	121397354	121397854
chr7	121398239	121398739
chr7	121438375	121438875
chr7	121516620	121517120
chr7	121547460	121547960
chr7	121605167	121605667
chr7	121608703	121609203
chr7	121681310	121681810
chr7	121697941	121698441
chr7	121736241	121736741
chr7	121756182	121756682
chr7	121782428	121782928
chr7	121797959	121798459
chr7	121798920	121799420
chr7	121822507	121823007
chr7	121831301	121831801
chr7	121862366	121862866
chr7	121872899	121873399
chr7	121873463	121873963
chr7	121934186	121934686
chr7	121961076	121961576
chr7	121994499	121994999
chr7	122030409	122030909
chr7	122143265	122143765
chr7	122144095	122144595
chr7	122199290	122199790
chr7	122369743	122370243
chr7	122380917	122381417
chr7	122424101	122424601
chr7	122506425	122506925
chr7	122539038	122539538
chr7	122642486	122642986
chr7	122643179	122643679
chr7	122726824	122727324
chr7	122770895	122771395
chr7	122886318	122886818
chr7	123154247	123154747
chr7	123155964	123156464
chr7	123179741	123180241
chr7	123235415	123235915
chr7	123255808	123256308
chr7	123257001	123257501
chr7	123257576	123258076
chr7	123318673	123319173
chr7	123367434	123367934
chr7	123532732	123533232
chr7	123533917	123534417
chr7	123534440	123534940
chr7	123535434	123535934
chr7	123554662	123555162
chr7	123557019	123557519
chr7	123557640	123558140
chr7	123580768	123581268
chr7	123601093	123601593
chr7	123633427	123633927
chr7	123635502	123636002
chr7	123665073	123665573
chr7	123666427	123666927
chr7	123674988	123675488
chr7	123701453	123701953
chr7	123732334	123732834
chr7	123739507	123740007
chr7	123745963	123746463
chr7	123746686	123747186
chr7	123747576	123748076
chr7	123748240	123748740
chr7	123748880	123749380
chr7	123749420	123749920
chr7	123865479	123865979
chr7	123872209	123872709
chr7	123967632	123968132
chr7	124032229	124032729
chr7	124032818	124033318
chr7	124033439	124033939
chr7	124071767	124072267
chr7	124073972	124074472
chr7	124085089	124085589
chr7	124089675	124090175
chr7	124118573	124119073
chr7	124155119	124155619
chr7	124155684	124156184
chr7	124156250	124156750
chr7	124171029	124171529
chr7	124255208	124255708
chr7	124279592	124280092
chr7	124306956	124307456
chr7	124330711	124331211
chr7	124351390	124351890
chr7	124351934	124352434
chr7	124386941	124387441
chr7	124421883	124422383
chr7	124423727	124424227
chr7	124426401	124426901
chr7	124439408	124439908
chr7	124440076	124440576
chr7	124440704	124441204
chr7	124441241	124441741
chr7	124441947	124442447
chr7	124442927	124443427
chr7	124444554	124445054
chr7	124445080	124445580
chr7	124451655	124452155
chr7	124454055	124454555
chr7	124460037	124460537
chr7	124480063	124480563
chr7	124550010	124550510
chr7	124557464	124557964
chr7	124746390	124746890
chr7	124749107	124749607
chr7	124752233	124752733
chr7	124760685	124761185
chr7	124761221	124761721
chr7	124762705	124763205
chr7	124763663	124764163
chr7	124764241	124764741
chr7	124764768	124765268
chr7	124765626	124766126
chr7	124785127	124785627
chr7	124855246	124855746
chr7	124897510	124898010
chr7	124898018	124898518
chr7	124917860	124918360
chr7	124918657	124919157
chr7	124919642	124920142
chr7	124929008	124929508
chr7	124929736	124930236
chr7	124930530	124931030
chr7	125060975	125061475
chr7	125061711	125062211
chr7	125075766	125076266
chr7	125091737	125092237
chr7	125144186	125144686
chr7	125144700	125145200
chr7	125223197	125223697
chr7	125316413	125316913
chr7	125375215	125375715
chr7	125380614	125381114
chr7	125390763	125391263
chr7	125391746	125392246
chr7	125396439	125396939
chr7	125409510	125410010
chr7	125490435	125490935
chr7	125725909	125726409
chr7	125734364	125734864
chr7	125773247	125773747
chr7	126079123	126079623
chr7	126100724	126101224
chr7	126103544	126104044
chr7	126206010	126206510
chr7	126236019	126236519
chr7	126303007	126303507
chr7	126460420	126460920
chr7	126559779	126560279
chr7	126578275	126578775
chr7	126598125	126598625
chr7	126604849	126605349
chr7	126605523	126606023
chr7	126608227	126608727
chr7	126628964	126629464
chr7	126842377	126842877
chr7	126972555	126973055
chr7	126991136	126991636
chr7	127206530	127207030
chr7	127251968	127252468
chr7	127252790	127253290
chr7	127253839	127254339
chr7	127347641	127348141
chr7	127357226	127357726
chr7	127368137	127368637
chr7	127391180	127391680
chr7	127392000	127392500
chr7	127392515	127393015
chr7	127393782	127394282
chr7	127447293	127447793
chr7	127476568	127477068
chr7	127514461	127514961
chr7	127526000	127526500
chr7	127536751	127537251
chr7	127585391	127585891
chr7	127585919	127586419
chr7	127587556	127588056
chr7	127588107	127588607
chr7	127588741	127589241
chr7	127651215	127651715
chr7	127651793	127652293
chr7	127654546	127655046
chr7	127655441	127655941
chr7	127655974	127656474
chr7	127674320	127674820
chr7	127690180	127690680
chr7	127690792	127691292
chr7	127704042	127704542
chr7	127708666	127709166
chr7	127713741	127714241
chr7	127717499	127717999
chr7	127718295	127718795
chr7	127750488	127750988
chr7	127755568	127756068
chr7	127770900	127771400
chr7	127778560	127779060
chr7	127781627	127782127
chr7	127783194	127783694
chr7	127807943	127808443
chr7	127808631	127809131
chr7	127809338	127809838
chr7	127810084	127810584
chr7	127831342	127831842
chr7	127832530	127833030
chr7	127839107	127839607
chr7	127841933	127842433
chr7	127844067	127844567
chr7	127845012	127845512
chr7	127849983	127850483
chr7	127864841	127865341
chr7	127873125	127873625
chr7	127885883	127886383
chr7	127889175	127889675
chr7	127896627	127897127
chr7	127897759	127898259
chr7	127902110	127902610
chr7	127903682	127904182
chr7	127904329	127904829
chr7	127905503	127906003
chr7	127940294	127940794
chr7	127943430	127943930
chr7	127943986	127944486
chr7	127944491	127944991
chr7	127948340	127948840
chr7	127975468	127975968
chr7	127976014	127976514
chr7	127995778	127996278
chr7	128003480	128003980
chr7	128014852	128015352
chr7	128022800	128023300
chr7	128024057	128024557
chr7	128026508	128027008
chr7	128027632	128028132
chr7	128029483	128029983
chr7	128030247	128030747
chr7	128031130	128031630
chr7	128031943	128032443
chr7	128032468	128032968
chr7	128034555	128035055
chr7	128035692	128036192
chr7	128037081	128037581
chr7	128043553	128044053
chr7	128044731	128045231
chr7	128076905	128077405
chr7	128080073	128080573
chr7	128082350	128082850
chr7	128085092	128085592
chr7	128100750	128101250
chr7	128102828	128103328
chr7	128103486	128103986
chr7	128104155	128104655
chr7	128112610	128113110
chr7	128135588	128136088
chr7	128157613	128158113
chr7	128166032	128166532
chr7	128167378	128167878
chr7	128168174	128168674
chr7	128208373	128208873
chr7	128209194	128209694
chr7	128209700	128210200
chr7	128211532	128212032
chr7	128234462	128234962
chr7	128235161	128235661
chr7	128235845	128236345
chr7	128266722	128267222
chr7	128267230	128267730
chr7	128268186	128268686
chr7	128309788	128310288
chr7	128343698	128344198
chr7	128344461	128344961
chr7	128347537	128348037
chr7	128349438	128349938
chr7	128351554	128352054
chr7	128352113	128352613
chr7	128360741	128361241
chr7	128361613	128362113
chr7	128387632	128388132
chr7	128389741	128390241
chr7	128391140	128391640
chr7	128391977	128392477
chr7	128392652	128393152
chr7	128393500	128394000
chr7	128398489	128398989
chr7	128399682	128400182
chr7	128402912	128403412
chr7	128404401	128404901
chr7	128405132	128405632
chr7	128405816	128406316
chr7	128406502	128407002
chr7	128407161	128407661
chr7	128407757	128408257
chr7	128408700	128409200
chr7	128409213	128409713
chr7	128409719	128410219
chr7	128410741	128411241
chr7	128422778	128423278
chr7	128423537	128424037
chr7	128425729	128426229
chr7	128427211	128427711
chr7	128446248	128446748
chr7	128453880	128454380
chr7	128454431	128454931
chr7	128455001	128455501
chr7	128455568	128456068
chr7	128456652	128457152
chr7	128457369	128457869
chr7	128459274	128459774
chr7	128460036	128460536
chr7	128460713	128461213
chr7	128461293	128461793
chr7	128463314	128463814
chr7	128463825	128464325
chr7	128474178	128474678
chr7	128476476	128476976
chr7	128506139	128506639
chr7	128516971	128517471
chr7	128528729	128529229
chr7	128529987	128530487
chr7	128530951	128531451
chr7	128531467	128531967
chr7	128532125	128532625
chr7	128532651	128533151
chr7	128535273	128535773
chr7	128535986	128536486
chr7	128537380	128537880
chr7	128538417	128538917
chr7	128539267	128539767
chr7	128580452	128580952
chr7	128581673	128582173
chr7	128582221	128582721
chr7	128583600	128584100
chr7	128591726	128592226
chr7	128608872	128609372
chr7	128639442	128639942
chr7	128640218	128640718
chr7	128672891	128673391
chr7	128727570	128728070
chr7	128738233	128738733
chr7	128738999	128739499
chr7	128739560	128740060
chr7	128754127	128754627
chr7	128755076	128755576
chr7	128755659	128756159
chr7	128756438	128756938
chr7	128757110	128757610
chr7	128767586	128768086
chr7	128775760	128776260
chr7	128780895	128781395
chr7	128781824	128782324
chr7	128782608	128783108
chr7	128783140	128783640
chr7	128784381	128784881
chr7	128787759	128788259
chr7	128788379	128788879
chr7	128789239	128789739
chr7	128789746	128790246
chr7	128790256	128790756
chr7	128791174	128791674
chr7	128791686	128792186
chr7	128792707	128793207
chr7	128794265	128794765
chr7	128794953	128795453
chr7	128798146	128798646
chr7	128798972	128799472
chr7	128799476	128799976
chr7	128807181	128807681
chr7	128813130	128813630
chr7	128813671	128814171
chr7	128814529	128815029
chr7	128827173	128827673
chr7	128827940	128828440
chr7	128830258	128830758
chr7	128830973	128831473
chr7	128832001	128832501
chr7	128832536	128833036
chr7	128833080	128833580
chr7	128833589	128834089
chr7	128860412	128860912
chr7	128861248	128861748
chr7	128861918	128862418
chr7	128862598	128863098
chr7	128863169	128863669
chr7	128863876	128864376
chr7	128865225	128865725
chr7	128866543	128867043
chr7	128868174	128868674
chr7	128868902	128869402
chr7	128869429	128869929
chr7	128878548	128879048
chr7	128879422	128879922
chr7	128879990	128880490
chr7	128880790	128881290
chr7	128883521	128884021
chr7	128884179	128884679
chr7	128886361	128886861
chr7	128890935	128891435
chr7	128904589	128905089
chr7	128919793	128920293
chr7	128937602	128938102
chr7	128963307	128963807
chr7	128978793	128979293
chr7	129029379	129029879
chr7	129054291	129054791
chr7	129054920	129055420
chr7	129091448	129091948
chr7	129143795	129144295
chr7	129144419	129144919
chr7	129145063	129145563
chr7	129210443	129210943
chr7	129218500	129219000
chr7	129221916	129222416
chr7	129223507	129224007
chr7	129224025	129224525
chr7	129224600	129225100
chr7	129225173	129225673
chr7	129225767	129226267
chr7	129226387	129226887
chr7	129228717	129229217
chr7	129231453	129231953
chr7	129238166	129238666
chr7	129251404	129251904
chr7	129252012	129252512
chr7	129294363	129294863
chr7	129295002	129295502
chr7	129295660	129296160
chr7	129296953	129297453
chr7	129298206	129298706
chr7	129335231	129335731
chr7	129367498	129367998
chr7	129430659	129431159
chr7	129434117	129434617
chr7	129434773	129435273
chr7	129436291	129436791
chr7	129443542	129444042
chr7	129469826	129470326
chr7	129470440	129470940
chr7	129472293	129472793
chr7	129502243	129502743
chr7	129554098	129554598
chr7	129610954	129611454
chr7	129611505	129612005
chr7	129612671	129613171
chr7	129635485	129635985
chr7	129643180	129643680
chr7	129643715	129644215
chr7	129644560	129645060
chr7	129651297	129651797
chr7	129662743	129663243
chr7	129663247	129663747
chr7	129663771	129664271
chr7	129664383	129664883
chr7	129665020	129665520
chr7	129694535	129695035
chr7	129702218	129702718
chr7	129729416	129729916
chr7	129736209	129736709
chr7	129736842	129737342
chr7	129738115	129738615
chr7	129738679	129739179
chr7	129739352	129739852
chr7	129740024	129740524
chr7	129740996	129741496
chr7	129741839	129742339
chr7	129742712	129743212
chr7	129743506	129744006
chr7	129744248	129744748
chr7	129745156	129745656
chr7	129745867	129746367
chr7	129746862	129747362
chr7	129747404	129747904
chr7	129748146	129748646
chr7	129749416	129749916
chr7	129750097	129750597
chr7	129750975	129751475
chr7	129751731	129752231
chr7	129752733	129753233
chr7	129757387	129757887
chr7	129758500	129759000
chr7	129759074	129759574
chr7	129759636	129760136
chr7	129761138	129761638
chr7	129762427	129762927
chr7	129764431	129764931
chr7	129765283	129765783
chr7	129765876	129766376
chr7	129766687	129767187
chr7	129767283	129767783
chr7	129768018	129768518
chr7	129768663	129769163
chr7	129769272	129769772
chr7	129770108	129770608
chr7	129770671	129771171
chr7	129771808	129772308
chr7	129772690	129773190
chr7	129773197	129773697
chr7	129774254	129774754
chr7	129775568	129776068
chr7	129776266	129776766
chr7	129777102	129777602
chr7	129777732	129778232
chr7	129778666	129779166
chr7	129779501	129780001
chr7	129780072	129780572
chr7	129780893	129781393
chr7	129781729	129782229
chr7	129782407	129782907
chr7	129782956	129783456
chr7	129783597	129784097
chr7	129784388	129784888
chr7	129784923	129785423
chr7	129785518	129786018
chr7	129786137	129786637
chr7	129786901	129787401
chr7	129798049	129798549
chr7	129805221	129805721
chr7	129807834	129808334
chr7	129823627	129824127
chr7	129824150	129824650
chr7	129824817	129825317
chr7	129825624	129826124
chr7	129826191	129826691
chr7	129828474	129828974
chr7	129829959	129830459
chr7	129835302	129835802
chr7	129851083	129851583
chr7	129877236	129877736
chr7	129907626	129908126
chr7	129923736	129924236
chr7	129947872	129948372
chr7	129948826	129949326
chr7	129949489	129949989
chr7	129950229	129950729
chr7	129951323	129951823
chr7	129952120	129952620
chr7	129952734	129953234
chr7	129953518	129954018
chr7	130010761	130011261
chr7	130051162	130051662
chr7	130070125	130070625
chr7	130070676	130071176
chr7	130072103	130072603
chr7	130086907	130087407
chr7	130096329	130096829
chr7	130132124	130132624
chr7	130136030	130136530
chr7	130140331	130140831
chr7	130140882	130141382
chr7	130141411	130141911
chr7	130141963	130142463
chr7	130142719	130143219
chr7	130153515	130154015
chr7	130154317	130154817
chr7	130204632	130205132
chr7	130205224	130205724
chr7	130219033	130219533
chr7	130221090	130221590
chr7	130272331	130272831
chr7	130272955	130273455
chr7	130276959	130277459
chr7	130277980	130278480
chr7	130329663	130330163
chr7	130350836	130351336
chr7	130351594	130352094
chr7	130352300	130352800
chr7	130365499	130365999
chr7	130408408	130408908
chr7	130409021	130409521
chr7	130409805	130410305
chr7	130412314	130412814
chr7	130419621	130420121
chr7	130421668	130422168
chr7	130427136	130427636
chr7	130440918	130441418
chr7	130441453	130441953
chr7	130485966	130486466
chr7	130486622	130487122
chr7	130490776	130491276
chr7	130491343	130491843
chr7	130491946	130492446
chr7	130492598	130493098
chr7	130493468	130493968
chr7	130494437	130494937
chr7	130494939	130495439
chr7	130534303	130534803
chr7	130611205	130611705
chr7	130648860	130649360
chr7	130655485	130655985
chr7	130667714	130668214
chr7	130668536	130669036
chr7	130669248	130669748
chr7	130721842	130722342
chr7	130794786	130795286
chr7	130865868	130866368
chr7	130866443	130866943
chr7	130875254	130875754
chr7	130887822	130888322
chr7	130896909	130897409
chr7	130897774	130898274
chr7	130901189	130901689
chr7	130905360	130905860
chr7	130910901	130911401
chr7	130912034	130912534
chr7	130913301	130913801
chr7	130915435	130915935
chr7	130916003	130916503
chr7	130918103	130918603
chr7	130920073	130920573
chr7	130921436	130921936
chr7	130922310	130922810
chr7	130922975	130923475
chr7	130926017	130926517
chr7	130931598	130932098
chr7	130932297	130932797
chr7	130932807	130933307
chr7	130934567	130935067
chr7	130935863	130936363
chr7	130936535	130937035
chr7	130937525	130938025
chr7	130938526	130939026
chr7	130939398	130939898
chr7	130940116	130940616
chr7	130940792	130941292
chr7	130941410	130941910
chr7	130942006	130942506
chr7	130943516	130944016
chr7	130945289	130945789
chr7	130966107	130966607
chr7	130966656	130967156
chr7	130967437	130967937
chr7	130968380	130968880
chr7	130969411	130969911
chr7	130970200	130970700
chr7	130970914	130971414
chr7	130974844	130975344
chr7	130982097	130982597
chr7	130987121	130987621
chr7	131006825	131007325
chr7	131007370	131007870
chr7	131007890	131008390
chr7	131013718	131014218
chr7	131027364	131027864
chr7	131028334	131028834
chr7	131034465	131034965
chr7	131040375	131040875
chr7	131069182	131069682
chr7	131071877	131072377
chr7	131072484	131072984
chr7	131075124	131075624
chr7	131075765	131076265
chr7	131102489	131102989
chr7	131104900	131105400
chr7	131105790	131106290
chr7	131106478	131106978
chr7	131107174	131107674
chr7	131107941	131108441
chr7	131108513	131109013
chr7	131109182	131109682
chr7	131109778	131110278
chr7	131110411	131110911
chr7	131110970	131111470
chr7	131133936	131134436
chr7	131134442	131134942
chr7	131139239	131139739
chr7	131234634	131235134
chr7	131258747	131259247
chr7	131273014	131273514
chr7	131294591	131295091
chr7	131303045	131303545
chr7	131326985	131327485
chr7	131327581	131328081
chr7	131329138	131329638
chr7	131344271	131344771
chr7	131347306	131347806
chr7	131383629	131384129
chr7	131384155	131384655
chr7	131424148	131424648
chr7	131466924	131467424
chr7	131497562	131498062
chr7	131498267	131498767
chr7	131501886	131502386
chr7	131502758	131503258
chr7	131504434	131504934
chr7	131505554	131506054
chr7	131506156	131506656
chr7	131507138	131507638
chr7	131507817	131508317
chr7	131508977	131509477
chr7	131509772	131510272
chr7	131513429	131513929
chr7	131517811	131518311
chr7	131518534	131519034
chr7	131521123	131521623
chr7	131532640	131533140
chr7	131533451	131533951
chr7	131536455	131536955
chr7	131537026	131537526
chr7	131537889	131538389
chr7	131538718	131539218
chr7	131539890	131540390
chr7	131540907	131541407
chr7	131542030	131542530
chr7	131544381	131544881
chr7	131546060	131546560
chr7	131546574	131547074
chr7	131547750	131548250
chr7	131550563	131551063
chr7	131551445	131551945
chr7	131552007	131552507
chr7	131552878	131553378
chr7	131553746	131554246
chr7	131554348	131554848
chr7	131554898	131555398
chr7	131555400	131555900
chr7	131555923	131556423
chr7	131556477	131556977
chr7	131557185	131557685
chr7	131557745	131558245
chr7	131581261	131581761
chr7	131583880	131584380
chr7	131586091	131586591
chr7	131586865	131587365
chr7	131587846	131588346
chr7	131588507	131589007
chr7	131591903	131592403
chr7	131618617	131619117
chr7	131619341	131619841
chr7	131619904	131620404
chr7	131620652	131621152
chr7	131621553	131622053
chr7	131625889	131626389
chr7	131629530	131630030
chr7	131630404	131630904
chr7	131633290	131633790
chr7	131639322	131639822
chr7	131641526	131642026
chr7	131642583	131643083
chr7	131643246	131643746
chr7	131643832	131644332
chr7	131644372	131644872
chr7	131652445	131652945
chr7	131654599	131655099
chr7	131678438	131678938
chr7	131689061	131689561
chr7	131691988	131692488
chr7	131816858	131817358
chr7	131844368	131844868
chr7	131848936	131849436
chr7	131859114	131859614
chr7	131879354	131879854
chr7	131945308	131945808
chr7	131948344	131948844
chr7	131959393	131959893
chr7	131968453	131968953
chr7	131974665	131975165
chr7	131976003	131976503
chr7	132019271	132019771
chr7	132023378	132023878
chr7	132024087	132024587
chr7	132024738	132025238
chr7	132025886	132026386
chr7	132038119	132038619
chr7	132066433	132066933
chr7	132069618	132070118
chr7	132077906	132078406
chr7	132091892	132092392
chr7	132094330	132094830
chr7	132158153	132158653
chr7	132206543	132207043
chr7	132250284	132250784
chr7	132318699	132319199
chr7	132352091	132352591
chr7	132372937	132373437
chr7	132376584	132377084
chr7	132398458	132398958
chr7	132399118	132399618
chr7	132400540	132401040
chr7	132422538	132423038
chr7	132434596	132435096
chr7	132474930	132475430
chr7	132475715	132476215
chr7	132511400	132511900
chr7	132575518	132576018
chr7	132576265	132576765
chr7	132577185	132577685
chr7	132580645	132581145
chr7	132603239	132603739
chr7	132605452	132605952
chr7	132609754	132610254
chr7	132810239	132810739
chr7	132858815	132859315
chr7	132876733	132877233
chr7	132881288	132881788
chr7	133081338	133081838
chr7	133081959	133082459
chr7	133084088	133084588
chr7	133117402	133117902
chr7	133125085	133125585
chr7	133125672	133126172
chr7	133126233	133126733
chr7	133126779	133127279
chr7	133173750	133174250
chr7	133230536	133231036
chr7	133235975	133236475
chr7	133236591	133237091
chr7	133239301	133239801
chr7	133252742	133253242
chr7	133253553	133254053
chr7	133270496	133270996
chr7	133272248	133272748
chr7	133273232	133273732
chr7	133273983	133274483
chr7	133274503	133275003
chr7	133293336	133293836
chr7	133294449	133294949
chr7	133295345	133295845
chr7	133296016	133296516
chr7	133320380	133320880
chr7	133342136	133342636
chr7	133344221	133344721
chr7	133386916	133387416
chr7	133389990	133390490
chr7	133395510	133396010
chr7	133409448	133409948
chr7	133410122	133410622
chr7	133411365	133411865
chr7	133412880	133413380
chr7	133422415	133422915
chr7	133423187	133423687
chr7	133427818	133428318
chr7	133459980	133460480
chr7	133474734	133475234
chr7	133501703	133502203
chr7	133529806	133530306
chr7	133535303	133535803
chr7	133575700	133576200
chr7	133647464	133647964
chr7	133796746	133797246
chr7	133827875	133828375
chr7	133854232	133854732
chr7	133854743	133855243
chr7	133887584	133888084
chr7	133962807	133963307
chr7	134005044	134005544
chr7	134016600	134017100
chr7	134020077	134020577
chr7	134127088	134127588
chr7	134141199	134141699
chr7	134286007	134286507
chr7	134288768	134289268
chr7	134289317	134289817
chr7	134298903	134299403
chr7	134316783	134317283
chr7	134317311	134317811
chr7	134359914	134360414
chr7	134411071	134411571
chr7	134420490	134420990
chr7	134431773	134432273
chr7	134432283	134432783
chr7	134432809	134433309
chr7	134449658	134450158
chr7	134450175	134450675
chr7	134452156	134452656
chr7	134457609	134458109
chr7	134458405	134458905
chr7	134458910	134459410
chr7	134472612	134473112
chr7	134513096	134513596
chr7	134514481	134514981
chr7	134515426	134515926
chr7	134547251	134547751
chr7	134552161	134552661
chr7	134555694	134556194
chr7	134593921	134594421
chr7	134606267	134606767
chr7	134618735	134619235
chr7	134646459	134646959
chr7	134678084	134678584
chr7	134880647	134881147
chr7	134890467	134890967
chr7	134891229	134891729
chr7	134891799	134892299
chr7	134895346	134895846
chr7	134904545	134905045
chr7	134906906	134907406
chr7	134928756	134929256
chr7	134943725	134944225
chr7	134985654	134986154
chr7	134986224	134986724
chr7	135158071	135158571
chr7	135170550	135171050
chr7	135178168	135178668
chr7	135210848	135211348
chr7	135211393	135211893
chr7	135212265	135212765
chr7	135274420	135274920
chr7	135281436	135281936
chr7	135282330	135282830
chr7	135318006	135318506
chr7	135320215	135320715
chr7	135333118	135333618
chr7	135335564	135336064
chr7	135342902	135343402
chr7	135349634	135350134
chr7	135366619	135367119
chr7	135391008	135391508
chr7	135400067	135400567
chr7	135462634	135463134
chr7	135509188	135509688
chr7	135509909	135510409
chr7	135510640	135511140
chr7	135512075	135512575
chr7	135516804	135517304
chr7	135538345	135538845
chr7	135557654	135558154
chr7	135558406	135558906
chr7	135584490	135584990
chr7	135627202	135627702
chr7	135645223	135645723
chr7	135661438	135661938
chr7	135662194	135662694
chr7	135663825	135664325
chr7	135669180	135669680
chr7	135671959	135672459
chr7	135672769	135673269
chr7	135697579	135698079
chr7	135714575	135715075
chr7	135717538	135718038
chr7	135718230	135718730
chr7	135718731	135719231
chr7	135801011	135801511
chr7	135910961	135911461
chr7	135962488	135962988
chr7	135977175	135977675
chr7	136050083	136050583
chr7	136056515	136057015
chr7	136083956	136084456
chr7	136115202	136115702
chr7	136137014	136137514
chr7	136180105	136180605
chr7	136183982	136184482
chr7	136251232	136251732
chr7	136251931	136252431
chr7	136326070	136326570
chr7	136334023	136334523
chr7	136336801	136337301
chr7	136406187	136406687
chr7	136446009	136446509
chr7	136514610	136515110
chr7	136533696	136534196
chr7	136635548	136636048
chr7	136802968	136803468
chr7	136868546	136869046
chr7	136940873	136941373
chr7	137080354	137080854
chr7	137081664	137082164
chr7	137169162	137169662
chr7	137192789	137193289
chr7	137343297	137343797
chr7	137381229	137381729
chr7	137408386	137408886
chr7	137414718	137415218
chr7	137421151	137421651
chr7	137424422	137424922
chr7	137454140	137454640
chr7	137454727	137455227
chr7	137456943	137457443
chr7	137591392	137591892
chr7	137592195	137592695
chr7	137656212	137656712
chr7	137670561	137671061
chr7	137684698	137685198
chr7	137699345	137699845
chr7	137728645	137729145
chr7	137734147	137734647
chr7	137753098	137753598
chr7	137756103	137756603
chr7	137760095	137760595
chr7	137768416	137768916
chr7	137772195	137772695
chr7	137772922	137773422
chr7	137801368	137801868
chr7	137816740	137817240
chr7	137825427	137825927
chr7	137826071	137826571
chr7	137826626	137827126
chr7	137838148	137838648
chr7	137838860	137839360
chr7	137839843	137840343
chr7	137840382	137840882
chr7	137842712	137843212
chr7	137843864	137844364
chr7	137844622	137845122
chr7	137845282	137845782
chr7	137846010	137846510
chr7	137846669	137847169
chr7	137847213	137847713
chr7	137847835	137848335
chr7	137870489	137870989
chr7	137875262	137875762
chr7	137875785	137876285
chr7	137877099	137877599
chr7	137878581	137879081
chr7	137899030	137899530
chr7	137899583	137900083
chr7	137903566	137904066
chr7	137953469	137953969
chr7	137954099	137954599
chr7	137954667	137955167
chr7	138000702	138001202
chr7	138001446	138001946
chr7	138001990	138002490
chr7	138008754	138009254
chr7	138161463	138161963
chr7	138324722	138325222
chr7	138330446	138330946
chr7	138408196	138408696
chr7	138459851	138460351
chr7	138460771	138461271
chr7	138462016	138462516
chr7	138469621	138470121
chr7	138470321	138470821
chr7	138481955	138482455
chr7	138650170	138650670
chr7	138663562	138664062
chr7	138664315	138664815
chr7	138665161	138665661
chr7	138714610	138715110
chr7	138727588	138728088
chr7	138728343	138728843
chr7	138738652	138739152
chr7	138741468	138741968
chr7	138758309	138758809
chr7	138759137	138759637
chr7	138764945	138765445
chr7	138886402	138886902
chr7	138888465	138888965
chr7	138889974	138890474
chr7	138890957	138891457
chr7	138891486	138891986
chr7	138899012	138899512
chr7	138902075	138902575
chr7	138903291	138903791
chr7	138907366	138907866
chr7	138916302	138916802
chr7	138930409	138930909
chr7	138933918	138934418
chr7	138934702	138935202
chr7	138935438	138935938
chr7	138936242	138936742
chr7	138941456	138941956
chr7	138942322	138942822
chr7	138943313	138943813
chr7	138944482	138944982
chr7	138945121	138945621
chr7	138951201	138951701
chr7	138951992	138952492
chr7	138952656	138953156
chr7	138954733	138955233
chr7	138959718	138960218
chr7	138975271	138975771
chr7	138976088	138976588
chr7	138977264	138977764
chr7	138978434	138978934
chr7	138979229	138979729
chr7	138979924	138980424
chr7	138981231	138981731
chr7	138981821	138982321
chr7	138982338	138982838
chr7	139017009	139017509
chr7	139018065	139018565
chr7	139034958	139035458
chr7	139035578	139036078
chr7	139044105	139044605
chr7	139054020	139054520
chr7	139074959	139075459
chr7	139109216	139109716
chr7	139133501	139134001
chr7	139230228	139230728
chr7	139230946	139231446
chr7	139231614	139232114
chr7	139232139	139232639
chr7	139293590	139294090
chr7	139294661	139295161
chr7	139338836	139339336
chr7	139339397	139339897
chr7	139340304	139340804
chr7	139341047	139341547
chr7	139341888	139342388
chr7	139343193	139343693
chr7	139343816	139344316
chr7	139357777	139358277
chr7	139358867	139359367
chr7	139359525	139360025
chr7	139360239	139360739
chr7	139361078	139361578
chr7	139362950	139363450
chr7	139367667	139368167
chr7	139382394	139382894
chr7	139386047	139386547
chr7	139499904	139500404
chr7	139569971	139570471
chr7	139602083	139602583
chr7	139618802	139619302
chr7	139629508	139630008
chr7	139630641	139631141
chr7	139634013	139634513
chr7	139635772	139636272
chr7	139637924	139638424
chr7	139645872	139646372
chr7	139647859	139648359
chr7	139652085	139652585
chr7	139658596	139659096
chr7	139660978	139661478
chr7	139690231	139690731
chr7	139690912	139691412
chr7	139691437	139691937
chr7	139692123	139692623
chr7	139693112	139693612
chr7	139694008	139694508
chr7	139695064	139695564
chr7	139696084	139696584
chr7	139696981	139697481
chr7	139697664	139698164
chr7	139698463	139698963
chr7	139699366	139699866
chr7	139701862	139702362
chr7	139702367	139702867
chr7	139703069	139703569
chr7	139704378	139704878
chr7	139708543	139709043
chr7	139720789	139721289
chr7	139730236	139730736
chr7	139731457	139731957
chr7	139732192	139732692
chr7	139735522	139736022
chr7	139740125	139740625
chr7	139743510	139744010
chr7	139744018	139744518
chr7	139745845	139746345
chr7	139749863	139750363
chr7	139751149	139751649
chr7	139751957	139752457
chr7	139753026	139753526
chr7	139753715	139754215
chr7	139758350	139758850
chr7	139759284	139759784
chr7	139775009	139775509
chr7	139775742	139776242
chr7	139776277	139776777
chr7	139777109	139777609
chr7	139777898	139778398
chr7	139783228	139783728
chr7	139838561	139839061
chr7	139852866	139853366
chr7	139871161	139871661
chr7	139952757	139953257
chr7	139994181	139994681
chr7	139994951	139995451
chr7	139995467	139995967
chr7	139996412	139996912
chr7	139998525	139999025
chr7	139999494	139999994
chr7	140002209	140002709
chr7	140009219	140009719
chr7	140009738	140010238
chr7	140010437	140010937
chr7	140012229	140012729
chr7	140060829	140061329
chr7	140061426	140061926
chr7	140062085	140062585
chr7	140062859	140063359
chr7	140169574	140170074
chr7	140170105	140170605
chr7	140175123	140175623
chr7	140175746	140176246
chr7	140176319	140176819
chr7	140176914	140177414
chr7	140177447	140177947
chr7	140230448	140230948
chr7	140231338	140231838
chr7	140260660	140261160
chr7	140314680	140315180
chr7	140315306	140315806
chr7	140315958	140316458
chr7	140326196	140326696
chr7	140330949	140331449
chr7	140334269	140334769
chr7	140343054	140343554
chr7	140398275	140398775
chr7	140414214	140414714
chr7	140475704	140476204
chr7	140478484	140478984
chr7	140479216	140479716
chr7	140479718	140480218
chr7	140493020	140493520
chr7	140506676	140507176
chr7	140517856	140518356
chr7	140638553	140639053
chr7	140639457	140639957
chr7	140640075	140640575
chr7	140640656	140641156
chr7	140641195	140641695
chr7	140641763	140642263
chr7	140646988	140647488
chr7	140653339	140653839
chr7	140653914	140654414
chr7	140669401	140669901
chr7	140671952	140672452
chr7	140672669	140673169
chr7	140673260	140673760
chr7	140674000	140674500
chr7	140685028	140685528
chr7	140685652	140686152
chr7	140695328	140695828
chr7	140695874	140696374
chr7	140696419	140696919
chr7	140697116	140697616
chr7	140698439	140698939
chr7	140727272	140727772
chr7	140727806	140728306
chr7	140811043	140811543
chr7	140837138	140837638
chr7	140871081	140871581
chr7	140899765	140900265
chr7	140923441	140923941
chr7	140924043	140924543
chr7	140924760	140925260
chr7	140925327	140925827
chr7	140968463	140968963
chr7	140974994	140975494
chr7	141012028	141012528
chr7	141014195	141014695
chr7	141014763	141015263
chr7	141026909	141027409
chr7	141071160	141071660
chr7	141071844	141072344
chr7	141072419	141072919
chr7	141073049	141073549
chr7	141074065	141074565
chr7	141074909	141075409
chr7	141075725	141076225
chr7	141076363	141076863
chr7	141094453	141094953
chr7	141145578	141146078
chr7	141167258	141167758
chr7	141200338	141200838
chr7	141200988	141201488
chr7	141202407	141202907
chr7	141214744	141215244
chr7	141216665	141217165
chr7	141217917	141218417
chr7	141231429	141231929
chr7	141240189	141240689
chr7	141241952	141242452
chr7	141262023	141262523
chr7	141348605	141349105
chr7	141430278	141430778
chr7	141433694	141434194
chr7	141455568	141456068
chr7	141460671	141461171
chr7	141461245	141461745
chr7	141463733	141464233
chr7	141478101	141478601
chr7	141494939	141495439
chr7	141505379	141505879
chr7	141511962	141512462
chr7	141533250	141533750
chr7	141550552	141551052
chr7	141551121	141551621
chr7	141593133	141593633
chr7	141600383	141600883
chr7	141645996	141646496
chr7	141648635	141649135
chr7	141649831	141650331
chr7	141650526	141651026
chr7	141651153	141651653
chr7	141652190	141652690
chr7	141654388	141654888
chr7	141685571	141686071
chr7	141699715	141700215
chr7	141700311	141700811
chr7	141700951	141701451
chr7	141701959	141702459
chr7	141702861	141703361
chr7	141737287	141737787
chr7	141738017	141738517
chr7	141785860	141786360
chr7	141845967	141846467
chr7	141855061	141855561
chr7	141949320	141949820
chr7	141975097	141975597
chr7	141976180	141976680
chr7	141987197	141987697
chr7	142087867	142088367
chr7	142147535	142148035
chr7	142153341	142153841
chr7	142187384	142187884
chr7	142188781	142189281
chr7	142231202	142231702
chr7	142231741	142232241
chr7	142247443	142247943
chr7	142319119	142319619
chr7	142385388	142385888
chr7	142444796	142445296
chr7	142515910	142516410
chr7	142632454	142632954
chr7	142783261	142783761
chr7	142815088	142815588
chr7	142853781	142854281
chr7	142854751	142855251
chr7	142865361	142865861
chr7	142919462	142919962
chr7	143007855	143008355
chr7	143215013	143215513
chr7	143240496	143240996
chr7	143263181	143263681
chr7	143288020	143288520
chr7	143288898	143289398
chr7	143296278	143296778
chr7	143299389	143299889
chr7	143300905	143301405
chr7	143327274	143327774
chr7	143362417	143362917
chr7	143380074	143380574
chr7	143381030	143381530
chr7	143381872	143382372
chr7	143382415	143382915
chr7	143405066	143405566
chr7	143504801	143505301
chr7	143836460	143836960
chr7	143837178	143837678
chr7	143878897	143879397
chr7	143880916	143881416
chr7	143881994	143882494
chr7	143882610	143883110
chr7	143885136	143885636
chr7	143898737	143899237
chr7	143899979	143900479
chr7	143900818	143901318
chr7	143901453	143901953
chr7	143901976	143902476
chr7	143902591	143903091
chr7	143910427	143910927
chr7	143910996	143911496
chr7	144048923	144049423
chr7	144049521	144050021
chr7	144050078	144050578
chr7	144050802	144051302
chr7	144051484	144051984
chr7	144069904	144070404
chr7	144126887	144127387
chr7	144127635	144128135
chr7	144391705	144392205
chr7	144402119	144402619
chr7	144437545	144438045
chr7	144513271	144513771
chr7	144602370	144602870
chr7	144606199	144606699
chr7	144669992	144670492
chr7	144835040	144835540
chr7	144835774	144836274
chr7	144869020	144869520
chr7	144872183	144872683
chr7	144978099	144978599
chr7	145092757	145093257
chr7	145101483	145101983
chr7	145734572	145735072
chr7	145862134	145862634
chr7	145981882	145982382
chr7	146089993	146090493
chr7	146090644	146091144
chr7	146115529	146116029
chr7	146116103	146116603
chr7	146116712	146117212
chr7	146117508	146118008
chr7	146118910	146119410
chr7	146138898	146139398
chr7	146216331	146216831
chr7	146219813	146220313
chr7	146344739	146345239
chr7	146374326	146374826
chr7	146375114	146375614
chr7	146375895	146376395
chr7	146376579	146377079
chr7	146433897	146434397
chr7	146443678	146444178
chr7	146455214	146455714
chr7	146455759	146456259
chr7	146456809	146457309
chr7	146464830	146465330
chr7	146473752	146474252
chr7	146529376	146529876
chr7	146539844	146540344
chr7	146556593	146557093
chr7	146575780	146576280
chr7	146597054	146597554
chr7	146620073	146620573
chr7	146635400	146635900
chr7	146635929	146636429
chr7	146636462	146636962
chr7	146659681	146660181
chr7	146660811	146661311
chr7	146684702	146685202
chr7	146764367	146764867
chr7	146791552	146792052
chr7	146793899	146794399
chr7	147200856	147201356
chr7	147249703	147250203
chr7	147301947	147302447
chr7	147316911	147317411
chr7	147339634	147340134
chr7	147513105	147513605
chr7	147556238	147556738
chr7	147568970	147569470
chr7	147584921	147585421
chr7	147680979	147681479
chr7	147719231	147719731
chr7	147724393	147724893
chr7	147726443	147726943
chr7	147727200	147727700
chr7	147756264	147756764
chr7	147912947	147913447
chr7	148013058	148013558
chr7	148029928	148030428
chr7	148083992	148084492
chr7	148132940	148133440
chr7	148172827	148173327
chr7	148212588	148213088
chr7	148242198	148242698
chr7	148262644	148263144
chr7	148315344	148315844
chr7	148339165	148339665
chr7	148350063	148350563
chr7	148380529	148381029
chr7	148416227	148416727
chr7	148478520	148479020
chr7	148482043	148482543
chr7	148535920	148536420
chr7	148575509	148576009
chr7	148587073	148587573
chr7	148588483	148588983
chr7	148684363	148684863
chr7	148685928	148686428
chr7	148686793	148687293
chr7	148697462	148697962
chr7	148698583	148699083
chr7	148699554	148700054
chr7	148700077	148700577
chr7	148700646	148701146
chr7	148739149	148739649
chr7	148759117	148759617
chr7	148805586	148806086
chr7	148807419	148807919
chr7	148808271	148808771
chr7	148844258	148844758
chr7	148847742	148848242
chr7	148849354	148849854
chr7	148853248	148853748
chr7	148856220	148856720
chr7	148856881	148857381
chr7	148881972	148882472
chr7	148883327	148883827
chr7	148884121	148884621
chr7	148884626	148885126
chr7	148885192	148885692
chr7	148941252	148941752
chr7	148941763	148942263
chr7	148962620	148963120
chr7	148963312	148963812
chr7	148964210	148964710
chr7	148965190	148965690
chr7	148965981	148966481
chr7	148966708	148967208
chr7	148982750	148983250
chr7	148983260	148983760
chr7	148983905	148984405
chr7	148984571	148985071
chr7	148985163	148985663
chr7	148986000	148986500
chr7	148987278	148987778
chr7	148987862	148988362
chr7	149005718	149006218
chr7	149026292	149026792
chr7	149027705	149028205
chr7	149028584	149029084
chr7	149029246	149029746
chr7	149065068	149065568
chr7	149065698	149066198
chr7	149089736	149090236
chr7	149090547	149091047
chr7	149091086	149091586
chr7	149092078	149092578
chr7	149125520	149126020
chr7	149126133	149126633
chr7	149126781	149127281
chr7	149127418	149127918
chr7	149128045	149128545
chr7	149146541	149147041
chr7	149147147	149147647
chr7	149147654	149148154
chr7	149148477	149148977
chr7	149150961	149151461
chr7	149175124	149175624
chr7	149195255	149195755
chr7	149195882	149196382
chr7	149196596	149197096
chr7	149210522	149211022
chr7	149239344	149239844
chr7	149261283	149261783
chr7	149261863	149262363
chr7	149284931	149285431
chr7	149285452	149285952
chr7	149296445	149296945
chr7	149414987	149415487
chr7	149422241	149422741
chr7	149423035	149423535
chr7	149423569	149424069
chr7	149426262	149426762
chr7	149427260	149427760
chr7	149430407	149430907
chr7	149457453	149457953
chr7	149459697	149460197
chr7	149460424	149460924
chr7	149496045	149496545
chr7	149496889	149497389
chr7	149497564	149498064
chr7	149615696	149616196
chr7	149623788	149624288
chr7	149624495	149624995
chr7	149625441	149625941
chr7	149626106	149626606
chr7	149627048	149627548
chr7	149662535	149663035
chr7	149670214	149670714
chr7	149692636	149693136
chr7	149713172	149713672
chr7	149713921	149714421
chr7	149714484	149714984
chr7	149715284	149715784
chr7	149715956	149716456
chr7	149716522	149717022
chr7	149720416	149720916
chr7	149730145	149730645
chr7	149741536	149742036
chr7	149742104	149742604
chr7	149750974	149751474
chr7	149752015	149752515
chr7	149752633	149753133
chr7	149753288	149753788
chr7	149753796	149754296
chr7	149755234	149755734
chr7	149763552	149764052
chr7	149764728	149765228
chr7	149765582	149766082
chr7	149766108	149766608
chr7	149768851	149769351
chr7	149770625	149771125
chr7	149771608	149772108
chr7	149772173	149772673
chr7	149772824	149773324
chr7	149773347	149773847
chr7	149773991	149774491
chr7	149774824	149775324
chr7	149775456	149775956
chr7	149776097	149776597
chr7	149777003	149777503
chr7	149777771	149778271
chr7	149778717	149779217
chr7	149787704	149788204
chr7	149790521	149791021
chr7	149791196	149791696
chr7	149791969	149792469
chr7	149813562	149814062
chr7	149819656	149820156
chr7	149825123	149825623
chr7	149837517	149838017
chr7	149838078	149838578
chr7	149838752	149839252
chr7	149854622	149855122
chr7	149855562	149856062
chr7	149861295	149861795
chr7	149871929	149872429
chr7	149872682	149873182
chr7	149873622	149874122
chr7	149874358	149874858
chr7	149875032	149875532
chr7	149881244	149881744
chr7	149881845	149882345
chr7	149883390	149883890
chr7	149883932	149884432
chr7	149884530	149885030
chr7	149944874	149945374
chr7	149947652	149948152
chr7	149951538	149952038
chr7	149994906	149995406
chr7	150025017	150025517
chr7	150026185	150026685
chr7	150028303	150028803
chr7	150047196	150047696
chr7	150048097	150048597
chr7	150048638	150049138
chr7	150049150	150049650
chr7	150069479	150069979
chr7	150070272	150070772
chr7	150141705	150142205
chr7	150220555	150221055
chr7	150225171	150225671
chr7	150226431	150226931
chr7	150264666	150265166
chr7	150275653	150276153
chr7	150286050	150286550
chr7	150288757	150289257
chr7	150289349	150289849
chr7	150322966	150323466
chr7	150323648	150324148
chr7	150324265	150324765
chr7	150347409	150347909
chr7	150357230	150357730
chr7	150366930	150367430
chr7	150367870	150368370
chr7	150368553	150369053
chr7	150369332	150369832
chr7	150370052	150370552
chr7	150370911	150371411
chr7	150371607	150372107
chr7	150372154	150372654
chr7	150372869	150373369
chr7	150373382	150373882
chr7	150376055	150376555
chr7	150377625	150378125
chr7	150378290	150378790
chr7	150378980	150379480
chr7	150379669	150380169
chr7	150380352	150380852
chr7	150382148	150382648
chr7	150383623	150384123
chr7	150384263	150384763
chr7	150385384	150385884
chr7	150385898	150386398
chr7	150388254	150388754
chr7	150388808	150389308
chr7	150403063	150403563
chr7	150404539	150405039
chr7	150405101	150405601
chr7	150405807	150406307
chr7	150406328	150406828
chr7	150406887	150407387
chr7	150420956	150421456
chr7	150427606	150428106
chr7	150448605	150449105
chr7	150595690	150596190
chr7	150653075	150653575
chr7	150722385	150722885
chr7	150778665	150779165
chr7	150779274	150779774
chr7	150784163	150784663
chr7	150785053	150785553
chr7	150785717	150786217
chr7	150786517	150787017
chr7	150787172	150787672
chr7	150787761	150788261
chr7	150788356	150788856
chr7	150789061	150789561
chr7	150789567	150790067
chr7	150790403	150790903
chr7	150791194	150791694
chr7	150792213	150792713
chr7	150792931	150793431
chr7	150794202	150794702
chr7	150795281	150795781
chr7	150795806	150796306
chr7	150796338	150796838
chr7	150796992	150797492
chr7	150797641	150798141
chr7	150798146	150798646
chr7	150799474	150799974
chr7	150800120	150800620
chr7	150800777	150801277
chr7	150801418	150801918
chr7	150802105	150802605
chr7	150802617	150803117
chr7	150803497	150803997
chr7	150845417	150845917
chr7	150875701	150876201
chr7	150877009	150877509
chr7	150898421	150898921
chr7	150899700	150900200
chr7	150900612	150901112
chr7	150901579	150902079
chr7	150902098	150902598
chr7	150902841	150903341
chr7	150927466	150927966
chr7	150928020	150928520
chr7	150930567	150931067
chr7	150931406	150931906
chr7	150931953	150932453
chr7	150932983	150933483
chr7	150934416	150934916
chr7	150935012	150935512
chr7	150936285	150936785
chr7	150937085	150937585
chr7	150938122	150938622
chr7	150939437	150939937
chr7	150940330	150940830
chr7	150941211	150941711
chr7	150941887	150942387
chr7	150942466	150942966
chr7	150942983	150943483
chr7	150944041	150944541
chr7	150944895	150945395
chr7	150945786	150946286
chr7	150946766	150947266
chr7	150947575	150948075
chr7	150948214	150948714
chr7	150948820	150949320
chr7	150949478	150949978
chr7	150949982	150950482
chr7	150950769	150951269
chr7	150951424	150951924
chr7	150952082	150952582
chr7	150952667	150953167
chr7	150953369	150953869
chr7	150953919	150954419
chr7	150954481	150954981
chr7	150955089	150955589
chr7	150955607	150956107
chr7	150956178	150956678
chr7	150956767	150957267
chr7	150957333	150957833
chr7	150957982	150958482
chr7	150958528	150959028
chr7	150959032	150959532
chr7	150959583	150960083
chr7	150960214	150960714
chr7	150960859	150961359
chr7	150961637	150962137
chr7	150962266	150962766
chr7	150962905	150963405
chr7	150963589	150964089
chr7	150964404	150964904
chr7	150965044	150965544
chr7	150965991	150966491
chr7	150967266	150967766
chr7	150968058	150968558
chr7	150968601	150969101
chr7	150969375	150969875
chr7	150970089	150970589
chr7	150971233	150971733
chr7	150971962	150972462
chr7	150972573	150973073
chr7	150973798	150974298
chr7	150974440	150974940
chr7	150974986	150975486
chr7	150975983	150976483
chr7	150976584	150977084
chr7	150977482	150977982
chr7	150978165	150978665
chr7	150978957	150979457
chr7	150979603	150980103
chr7	150980591	150981091
chr7	150984963	150985463
chr7	150986004	150986504
chr7	150986516	150987016
chr7	150987607	150988107
chr7	150988408	150988908
chr7	150990094	150990594
chr7	150992656	150993156
chr7	150993509	150994009
chr7	151007943	151008443
chr7	151008601	151009101
chr7	151012413	151012913
chr7	151013065	151013565
chr7	151013636	151014136
chr7	151016397	151016897
chr7	151016917	151017417
chr7	151018085	151018585
chr7	151018724	151019224
chr7	151019414	151019914
chr7	151023873	151024373
chr7	151026402	151026902
chr7	151027008	151027508
chr7	151028067	151028567
chr7	151028761	151029261
chr7	151029286	151029786
chr7	151037051	151037551
chr7	151045227	151045727
chr7	151048126	151048626
chr7	151049165	151049665
chr7	151050257	151050757
chr7	151050910	151051410
chr7	151051810	151052310
chr7	151053413	151053913
chr7	151055044	151055544
chr7	151056152	151056652
chr7	151056837	151057337
chr7	151057791	151058291
chr7	151058541	151059041
chr7	151059299	151059799
chr7	151059802	151060302
chr7	151060641	151061141
chr7	151061157	151061657
chr7	151062163	151062663
chr7	151063281	151063781
chr7	151064555	151065055
chr7	151075548	151076048
chr7	151076665	151077165
chr7	151077345	151077845
chr7	151077972	151078472
chr7	151078653	151079153
chr7	151079221	151079721
chr7	151079990	151080490
chr7	151080656	151081156
chr7	151081224	151081724
chr7	151081783	151082283
chr7	151082765	151083265
chr7	151083299	151083799
chr7	151084387	151084887
chr7	151084945	151085445
chr7	151085446	151085946
chr7	151086049	151086549
chr7	151087260	151087760
chr7	151087949	151088449
chr7	151089130	151089630
chr7	151089725	151090225
chr7	151090248	151090748
chr7	151090963	151091463
chr7	151091874	151092374
chr7	151092430	151092930
chr7	151095577	151096077
chr7	151110964	151111464
chr7	151114462	151114962
chr7	151115142	151115642
chr7	151116045	151116545
chr7	151123852	151124352
chr7	151125689	151126189
chr7	151138236	151138736
chr7	151147890	151148390
chr7	151167353	151167853
chr7	151172484	151172984
chr7	151206949	151207449
chr7	151227075	151227575
chr7	151227626	151228126
chr7	151228175	151228675
chr7	151232192	151232692
chr7	151243573	151244073
chr7	151244237	151244737
chr7	151245346	151245846
chr7	151246349	151246849
chr7	151247707	151248207
chr7	151248463	151248963
chr7	151249083	151249583
chr7	151249754	151250254
chr7	151251146	151251646
chr7	151251743	151252243
chr7	151252355	151252855
chr7	151253297	151253797
chr7	151276344	151276844
chr7	151276940	151277440
chr7	151286332	151286832
chr7	151286842	151287342
chr7	151287863	151288363
chr7	151303353	151303853
chr7	151314993	151315493
chr7	151341446	151341946
chr7	151350199	151350699
chr7	151368047	151368547
chr7	151380321	151380821
chr7	151381031	151381531
chr7	151381784	151382284
chr7	151460050	151460550
chr7	151471869	151472369
chr7	151506251	151506751
chr7	151515696	151516196
chr7	151516929	151517429
chr7	151518445	151518945
chr7	151519048	151519548
chr7	151519757	151520257
chr7	151520392	151520892
chr7	151521365	151521865
chr7	151538948	151539448
chr7	151542368	151542868
chr7	151567094	151567594
chr7	151587172	151587672
chr7	151626372	151626872
chr7	151630792	151631292
chr7	151631623	151632123
chr7	151632144	151632644
chr7	151632820	151633320
chr7	151663414	151663914
chr7	151705224	151705724
chr7	151725729	151726229
chr7	151730367	151730867
chr7	151730997	151731497
chr7	151759483	151759983
chr7	151782867	151783367
chr7	151810398	151810898
chr7	151814448	151814948
chr7	151837618	151838118
chr7	151875418	151875918
chr7	151876119	151876619
chr7	151876914	151877414
chr7	151877451	151877951
chr7	151895673	151896173
chr7	151897356	151897856
chr7	151933191	151933691
chr7	151934281	151934781
chr7	151935286	151935786
chr7	151970023	151970523
chr7	151987158	151987658
chr7	151992288	151992788
chr7	151994899	151995399
chr7	151995642	151996142
chr7	151996434	151996934
chr7	151999517	152000017
chr7	152024522	152025022
chr7	152025416	152025916
chr7	152026113	152026613
chr7	152030035	152030535
chr7	152040069	152040569
chr7	152043093	152043593
chr7	152044269	152044769
chr7	152050706	152051206
chr7	152052620	152053120
chr7	152054785	152055285
chr7	152055881	152056381
chr7	152056678	152057178
chr7	152057346	152057846
chr7	152075196	152075696
chr7	152076704	152077204
chr7	152077338	152077838
chr7	152078033	152078533
chr7	152078752	152079252
chr7	152080990	152081490
chr7	152120205	152120705
chr7	152152522	152153022
chr7	152208611	152209111
chr7	152240069	152240569
chr7	152260013	152260513
chr7	152271121	152271621
chr7	152312295	152312795
chr7	152314088	152314588
chr7	152336702	152337202
chr7	152339880	152340380
chr7	152341315	152341815
chr7	152365456	152365956
chr7	152366654	152367154
chr7	152369349	152369849
chr7	152435235	152435735
chr7	152435765	152436265
chr7	152436503	152437003
chr7	152437079	152437579
chr7	152438120	152438620
chr7	152462320	152462820
chr7	152462866	152463366
chr7	152463690	152464190
chr7	152464297	152464797
chr7	152464955	152465455
chr7	152615392	152615892
chr7	152659928	152660428
chr7	152668383	152668883
chr7	152675975	152676475
chr7	152676543	152677043
chr7	152706857	152707357
chr7	152754578	152755078
chr7	152759491	152759991
chr7	152760116	152760616
chr7	152764949	152765449
chr7	152765988	152766488
chr7	152784885	152785385
chr7	152820003	152820503
chr7	152833296	152833796
chr7	152844725	152845225
chr7	152894321	152894821
chr7	152979271	152979771
chr7	152982743	152983243
chr7	153017146	153017646
chr7	153044998	153045498
chr7	153192993	153193493
chr7	153208446	153208946
chr7	153223710	153224210
chr7	153381484	153381984
chr7	153398538	153399038
chr7	153541829	153542329
chr7	153604710	153605210
chr7	153799757	153800257
chr7	153832132	153832632
chr7	153835588	153836088
chr7	153887008	153887508
chr7	153911387	153911887
chr7	153912234	153912734
chr7	153934602	153935102
chr7	153958519	153959019
chr7	154071822	154072322
chr7	154140454	154140954
chr7	154148731	154149231
chr7	154167655	154168155
chr7	154353780	154354280
chr7	154374067	154374567
chr7	154375966	154376466
chr7	154376488	154376988
chr7	154424417	154424917
chr7	154541490	154541990
chr7	154640411	154640911
chr7	154670461	154670961
chr7	154684876	154685376
chr7	154686206	154686706
chr7	154730790	154731290
chr7	154744179	154744679
chr7	154744793	154745293
chr7	154911834	154912334
chr7	154913665	154914165
chr7	154916365	154916865
chr7	154927480	154927980
chr7	154930707	154931207
chr7	154968295	154968795
chr7	154969189	154969689
chr7	154984691	154985191
chr7	154985440	154985940
chr7	155002506	155003006
chr7	155003172	155003672
chr7	155003919	155004419
chr7	155004524	155005024
chr7	155053061	155053561
chr7	155057168	155057668
chr7	155059796	155060296
chr7	155062360	155062860
chr7	155069963	155070463
chr7	155070980	155071480
chr7	155071505	155072005
chr7	155072049	155072549
chr7	155091672	155092172
chr7	155108191	155108691
chr7	155144124	155144624
chr7	155165947	155166447
chr7	155166567	155167067
chr7	155189169	155189669
chr7	155190543	155191043
chr7	155191085	155191585
chr7	155214528	155215028
chr7	155215548	155216048
chr7	155229778	155230278
chr7	155242318	155242818
chr7	155251667	155252167
chr7	155252567	155253067
chr7	155289076	155289576
chr7	155296075	155296575
chr7	155296881	155297381
chr7	155297516	155298016
chr7	155298086	155298586
chr7	155298810	155299310
chr7	155299379	155299879
chr7	155300624	155301124
chr7	155333602	155334102
chr7	155337155	155337655
chr7	155344793	155345293
chr7	155355843	155356343
chr7	155358348	155358848
chr7	155365144	155365644
chr7	155380052	155380552
chr7	155381257	155381757
chr7	155382018	155382518
chr7	155392890	155393390
chr7	155395094	155395594
chr7	155412554	155413054
chr7	155418316	155418816
chr7	155419019	155419519
chr7	155419522	155420022
chr7	155457188	155457688
chr7	155457721	155458221
chr7	155532865	155533365
chr7	155533809	155534309
chr7	155584448	155584948
chr7	155585127	155585627
chr7	155594195	155594695
chr7	155598672	155599172
chr7	155644182	155644682
chr7	155644962	155645462
chr7	155658443	155658943
chr7	155710122	155710622
chr7	155738612	155739112
chr7	155758270	155758770
chr7	155767723	155768223
chr7	155768240	155768740
chr7	155796880	155797380
chr7	155804907	155805407
chr7	155812193	155812693
chr7	155861276	155861776
chr7	155918046	155918546
chr7	156080534	156081034
chr7	156081335	156081835
chr7	156338131	156338631
chr7	156379259	156379759
chr7	156639795	156640295
chr7	156640437	156640937
chr7	156689210	156689710
chr7	156713002	156713502
chr7	156722357	156722857
chr7	156763972	156764472
chr7	156891927	156892427
chr7	156892534	156893034
chr7	156893050	156893550
chr7	156893772	156894272
chr7	156908807	156909307
chr7	156918883	156919383
chr7	156926696	156927196
chr7	156949438	156949938
chr7	156970070	156970570
chr7	157003991	157004491
chr7	157010504	157011004
chr7	157137041	157137541
chr7	157137604	157138104
chr7	157138464	157138964
chr7	157139128	157139628
chr7	157140445	157140945
chr7	157143911	157144411
chr7	157144757	157145257
chr7	157148032	157148532
chr7	157148602	157149102
chr7	157149498	157149998
chr7	157150066	157150566
chr7	157150797	157151297
chr7	157151338	157151838
chr7	157152095	157152595
chr7	157152725	157153225
chr7	157155465	157155965
chr7	157156273	157156773
chr7	157156970	157157470
chr7	157157707	157158207
chr7	157158209	157158709
chr7	157160040	157160540
chr7	157160743	157161243
chr7	157161325	157161825
chr7	157164578	157165078
chr7	157165237	157165737
chr7	157177490	157177990
chr7	157211659	157212159
chr7	157224541	157225041
chr7	157226122	157226622
chr7	157234229	157234729
chr7	157238041	157238541
chr7	157238810	157239310
chr7	157250555	157251055
chr7	157272236	157272736
chr7	157273482	157273982
chr7	157277188	157277688
chr7	157319832	157320332
chr7	157329362	157329862
chr7	157335160	157335660
chr7	157335949	157336449
chr7	157336676	157337176
chr7	157337202	157337702
chr7	157337733	157338233
chr7	157339078	157339578
chr7	157340065	157340565
chr7	157342271	157342771
chr7	157354109	157354609
chr7	157354825	157355325
chr7	157355861	157356361
chr7	157361248	157361748
chr7	157375792	157376292
chr7	157377497	157377997
chr7	157378244	157378744
chr7	157380608	157381108
chr7	157382262	157382762
chr7	157387120	157387620
chr7	157432864	157433364
chr7	157463939	157464439
chr7	157486807	157487307
chr7	157548872	157549372
chr7	157567933	157568433
chr7	157568771	157569271
chr7	157613184	157613684
chr7	157626373	157626873
chr7	157684051	157684551
chr7	157702392	157702892
chr7	157752698	157753198
chr7	157769019	157769519
chr7	157769849	157770349
chr7	157831966	157832466
chr7	157892282	157892782
chr7	157903633	157904133
chr7	157970117	157970617
chr7	157970675	157971175
chr7	157996725	157997225
chr7	157997961	157998461
chr7	158001447	158001947
chr7	158016668	158017168
chr7	158043394	158043894
chr7	158045987	158046487
chr7	158046693	158047193
chr7	158047394	158047894
chr7	158077880	158078380
chr7	158267481	158267981
chr7	158291797	158292297
chr7	158326008	158326508
chr7	158337198	158337698
chr7	158366703	158367203
chr7	158373003	158373503
chr7	158394932	158395432
chr7	158488477	158488977
chr7	158495879	158496379
chr7	158567205	158567705
chr7	158585737	158586237
chr7	158586405	158586905
chr7	158586988	158587488
chr7	158587599	158588099
chr7	158588168	158588668
chr7	158588923	158589423
chr7	158649264	158649764
chr7	158691044	158691544
chr7	158695479	158695979
chr7	158696082	158696582
chr7	158696625	158697125
chr7	158704031	158704531
chr7	158704648	158705148
chr7	158705499	158705999
chr7	158731840	158732340
chr7	158732791	158733291
chr7	158766131	158766631
chr7	158782805	158783305
chr7	158818268	158818768
chr7	158824440	158824940
chr7	158828436	158828936
chr7	158829339	158829839
chr7	158830164	158830664
chr7	158855737	158856237
chr7	158856273	158856773
chr7	158857696	158858196
chr7	158859471	158859971
chr7	158860176	158860676
chr7	158861054	158861554
chr7	158861827	158862327
chr7	158863017	158863517
chr7	158863846	158864346
chr7	158864441	158864941
chr7	158865384	158865884
chr7	158866275	158866775
chr7	158867235	158867735
chr7	158868106	158868606
chr7	158868669	158869169
chr7	158869179	158869679
chr7	158869798	158870298
chr7	158871041	158871541
chr7	158976967	158977467
chr7	159007977	159008477
chr7	159013275	159013775
chr7	159030418	159030918
chr7	159030979	159031479
chr7	159105732	159106232
chr7	159136056	159136556
chr7	159144128	159144628
chr7	159144697	159145197
chr7	159145492	159145992
chr7	159147414	159147914
chr7	159183636	159184136
chr7	159191366	159191866
chr7	159226222	159226722
chr7	159272564	159273064
chr8	149184	149684
chr8	205182	205682
chr8	206171	206671
chr8	206735	207235
chr8	229464	229964
chr8	231329	231829
chr8	232114	232614
chr8	232754	233254
chr8	265697	266197
chr8	274170	274670
chr8	276228	276728
chr8	330916	331416
chr8	359017	359517
chr8	372117	372617
chr8	384472	384972
chr8	385058	385558
chr8	385644	386144
chr8	391099	391599
chr8	393127	393627
chr8	405994	406494
chr8	406626	407126
chr8	407335	407835
chr8	436740	437240
chr8	446199	446699
chr8	446799	447299
chr8	477428	477928
chr8	484669	485169
chr8	486491	486991
chr8	505441	505941
chr8	506219	506719
chr8	506817	507317
chr8	536599	537099
chr8	542081	542581
chr8	543233	543733
chr8	544021	544521
chr8	544659	545159
chr8	545275	545775
chr8	546110	546610
chr8	546699	547199
chr8	547237	547737
chr8	600618	601118
chr8	601358	601858
chr8	602583	603083
chr8	603129	603629
chr8	603725	604225
chr8	609534	610034
chr8	610134	610634
chr8	610711	611211
chr8	611277	611777
chr8	648851	649351
chr8	649534	650034
chr8	687306	687806
chr8	688070	688570
chr8	688962	689462
chr8	693436	693936
chr8	693982	694482
chr8	694533	695033
chr8	730486	730986
chr8	731061	731561
chr8	731727	732227
chr8	737442	737942
chr8	738730	739230
chr8	771180	771680
chr8	782719	783219
chr8	889531	890031
chr8	926001	926501
chr8	926606	927106
chr8	927230	927730
chr8	928143	928643
chr8	933205	933705
chr8	946715	947215
chr8	947375	947875
chr8	948068	948568
chr8	948782	949282
chr8	949519	950019
chr8	1033144	1033644
chr8	1051739	1052239
chr8	1163382	1163882
chr8	1197290	1197790
chr8	1206434	1206934
chr8	1219109	1219609
chr8	1295355	1295855
chr8	1299654	1300154
chr8	1321642	1322142
chr8	1367754	1368254
chr8	1372401	1372901
chr8	1373030	1373530
chr8	1443024	1443524
chr8	1470206	1470706
chr8	1628570	1629070
chr8	1695708	1696208
chr8	1706111	1706611
chr8	1735380	1735880
chr8	1735985	1736485
chr8	1748680	1749180
chr8	1749783	1750283
chr8	1750330	1750830
chr8	1760154	1760654
chr8	1762084	1762584
chr8	1762858	1763358
chr8	1763478	1763978
chr8	1764237	1764737
chr8	1765009	1765509
chr8	1765815	1766315
chr8	1766360	1766860
chr8	1776090	1776590
chr8	1781153	1781653
chr8	1787745	1788245
chr8	1823053	1823553
chr8	1823577	1824077
chr8	1824364	1824864
chr8	1844140	1844640
chr8	1853033	1853533
chr8	1853571	1854071
chr8	1867288	1867788
chr8	1892350	1892850
chr8	1897430	1897930
chr8	1899160	1899660
chr8	1910140	1910640
chr8	1953257	1953757
chr8	1956649	1957149
chr8	1957988	1958488
chr8	1962953	1963453
chr8	1972329	1972829
chr8	1972984	1973484
chr8	1973594	1974094
chr8	1974142	1974642
chr8	1974838	1975338
chr8	1975809	1976309
chr8	1976589	1977089
chr8	1977193	1977693
chr8	1977910	1978410
chr8	1978785	1979285
chr8	1979538	1980038
chr8	1980523	1981023
chr8	1981246	1981746
chr8	1981825	1982325
chr8	1982348	1982848
chr8	1982889	1983389
chr8	1985198	1985698
chr8	1992077	1992577
chr8	1998297	1998797
chr8	2000919	2001419
chr8	2001542	2002042
chr8	2002762	2003262
chr8	2003493	2003993
chr8	2006651	2007151
chr8	2007829	2008329
chr8	2010399	2010899
chr8	2011166	2011666
chr8	2011776	2012276
chr8	2012400	2012900
chr8	2020451	2020951
chr8	2023281	2023781
chr8	2023936	2024436
chr8	2030505	2031005
chr8	2086611	2087111
chr8	2119207	2119707
chr8	2125368	2125868
chr8	2126123	2126623
chr8	2126907	2127407
chr8	2127528	2128028
chr8	2130023	2130523
chr8	2130852	2131352
chr8	2184166	2184666
chr8	2184692	2185192
chr8	2238240	2238740
chr8	2239758	2240258
chr8	2359102	2359602
chr8	2363545	2364045
chr8	2479432	2479932
chr8	2480883	2481383
chr8	2484732	2485232
chr8	2485703	2486203
chr8	2506960	2507460
chr8	2507657	2508157
chr8	2509431	2509931
chr8	2510023	2510523
chr8	2526433	2526933
chr8	2591522	2592022
chr8	2727872	2728372
chr8	2792529	2793029
chr8	2793894	2794394
chr8	2814425	2814925
chr8	2832393	2832893
chr8	2917029	2917529
chr8	3011739	3012239
chr8	3055052	3055552
chr8	3087537	3088037
chr8	3106797	3107297
chr8	3119983	3120483
chr8	3145367	3145867
chr8	3185167	3185667
chr8	3284515	3285015
chr8	3303092	3303592
chr8	3327969	3328469
chr8	3396970	3397470
chr8	3536390	3536890
chr8	3624044	3624544
chr8	3646572	3647072
chr8	3694174	3694674
chr8	3696981	3697481
chr8	3697630	3698130
chr8	3698277	3698777
chr8	3698921	3699421
chr8	3704051	3704551
chr8	3730279	3730779
chr8	3752558	3753058
chr8	3753152	3753652
chr8	3753751	3754251
chr8	3754281	3754781
chr8	3755016	3755516
chr8	3755600	3756100
chr8	3760320	3760820
chr8	3765715	3766215
chr8	3767259	3767759
chr8	3780470	3780970
chr8	3888400	3888900
chr8	4001009	4001509
chr8	4032648	4033148
chr8	4039133	4039633
chr8	4074295	4074795
chr8	4074811	4075311
chr8	4076121	4076621
chr8	4104457	4104957
chr8	4105434	4105934
chr8	4106908	4107408
chr8	4107449	4107949
chr8	4136901	4137401
chr8	4198917	4199417
chr8	4199460	4199960
chr8	4273539	4274039
chr8	4305218	4305718
chr8	4399753	4400253
chr8	4405693	4406193
chr8	4538815	4539315
chr8	4541791	4542291
chr8	4553757	4554257
chr8	5134888	5135388
chr8	5181104	5181604
chr8	5676609	5677109
chr8	5861293	5861793
chr8	6139885	6140385
chr8	6355089	6355589
chr8	6405738	6406238
chr8	6406336	6406836
chr8	6406850	6407350
chr8	6412270	6412770
chr8	6423844	6424344
chr8	6464000	6464500
chr8	6486851	6487351
chr8	6527010	6527510
chr8	6707599	6708099
chr8	6708330	6708830
chr8	6708998	6709498
chr8	6733008	6733508
chr8	6779544	6780044
chr8	6787405	6787905
chr8	6800674	6801174
chr8	6816194	6816694
chr8	6840584	6841084
chr8	6877836	6878336
chr8	6890275	6890775
chr8	7085010	7085510
chr8	7088072	7088572
chr8	7091698	7092198
chr8	7153723	7154223
chr8	8222420	8222920
chr8	8225468	8225968
chr8	8227251	8227751
chr8	8227757	8228257
chr8	8228856	8229356
chr8	8233911	8234411
chr8	8245966	8246466
chr8	8246535	8247035
chr8	8247747	8248247
chr8	8273166	8273666
chr8	8290087	8290587
chr8	8313865	8314365
chr8	8385685	8386185
chr8	8386235	8386735
chr8	8599789	8600289
chr8	8669669	8670169
chr8	8670475	8670975
chr8	8701626	8702126
chr8	8702833	8703333
chr8	8733988	8734488
chr8	8736821	8737321
chr8	8743721	8744221
chr8	8750626	8751126
chr8	8763481	8763981
chr8	8821999	8822499
chr8	8847942	8848442
chr8	8850324	8850824
chr8	8852476	8852976
chr8	8865711	8866211
chr8	8869043	8869543
chr8	8872386	8872886
chr8	8873038	8873538
chr8	8877342	8877842
chr8	8890031	8890531
chr8	8891074	8891574
chr8	8892041	8892541
chr8	8892875	8893375
chr8	8893381	8893881
chr8	8925838	8926338
chr8	8971401	8971901
chr8	8973101	8973601
chr8	8981692	8982192
chr8	8989255	8989755
chr8	9001958	9002458
chr8	9002585	9003085
chr8	9003215	9003715
chr8	9004711	9005211
chr8	9005356	9005856
chr8	9006160	9006660
chr8	9009583	9010083
chr8	9012852	9013352
chr8	9013358	9013858
chr8	9014155	9014655
chr8	9015144	9015644
chr8	9016998	9017498
chr8	9017709	9018209
chr8	9018517	9019017
chr8	9019063	9019563
chr8	9019820	9020320
chr8	9020852	9021352
chr8	9029734	9030234
chr8	9035247	9035747
chr8	9065655	9066155
chr8	9095753	9096253
chr8	9096311	9096811
chr8	9150506	9151006
chr8	9151408	9151908
chr8	9184284	9184784
chr8	9190657	9191157
chr8	9198084	9198584
chr8	9254580	9255080
chr8	9258184	9258684
chr8	9263542	9264042
chr8	9312124	9312624
chr8	9313959	9314459
chr8	9324473	9324973
chr8	9338199	9338699
chr8	9348822	9349322
chr8	9363488	9363988
chr8	9368931	9369431
chr8	9555604	9556104
chr8	9556219	9556719
chr8	9615386	9615886
chr8	9626896	9627396
chr8	9672119	9672619
chr8	9676922	9677422
chr8	9695426	9695926
chr8	9698435	9698935
chr8	9719447	9719947
chr8	9757071	9757571
chr8	9760458	9760958
chr8	9829367	9829867
chr8	9830269	9830769
chr8	9830849	9831349
chr8	9884074	9884574
chr8	9884878	9885378
chr8	9896361	9896861
chr8	9896951	9897451
chr8	9897767	9898267
chr8	9898546	9899046
chr8	9899150	9899650
chr8	9899930	9900430
chr8	9900454	9900954
chr8	9901079	9901579
chr8	9902077	9902577
chr8	9903010	9903510
chr8	9903590	9904090
chr8	9904178	9904678
chr8	9905192	9905692
chr8	9905867	9906367
chr8	9906601	9907101
chr8	9907303	9907803
chr8	9908382	9908882
chr8	9909069	9909569
chr8	9909864	9910364
chr8	9910651	9911151
chr8	9911749	9912249
chr8	9912373	9912873
chr8	9912938	9913438
chr8	9913830	9914330
chr8	9916412	9916912
chr8	9917126	9917626
chr8	9917986	9918486
chr8	9918700	9919200
chr8	9919419	9919919
chr8	9929053	9929553
chr8	9932920	9933420
chr8	9933557	9934057
chr8	9937384	9937884
chr8	9938035	9938535
chr8	9938603	9939103
chr8	9939330	9939830
chr8	9942307	9942807
chr8	9961572	9962072
chr8	9962172	9962672
chr8	9963186	9963686
chr8	9963841	9964341
chr8	9964627	9965127
chr8	9965208	9965708
chr8	9997301	9997801
chr8	10011595	10012095
chr8	10039992	10040492
chr8	10040920	10041420
chr8	10041507	10042007
chr8	10053653	10054153
chr8	10054473	10054973
chr8	10055345	10055845
chr8	10108654	10109154
chr8	10138959	10139459
chr8	10142178	10142678
chr8	10143154	10143654
chr8	10143761	10144261
chr8	10144270	10144770
chr8	10144894	10145394
chr8	10145485	10145985
chr8	10147283	10147783
chr8	10158859	10159359
chr8	10160875	10161375
chr8	10164094	10164594
chr8	10166273	10166773
chr8	10167325	10167825
chr8	10187942	10188442
chr8	10199917	10200417
chr8	10220917	10221417
chr8	10221486	10221986
chr8	10229279	10229779
chr8	10248158	10248658
chr8	10248704	10249204
chr8	10249875	10250375
chr8	10250469	10250969
chr8	10252116	10252616
chr8	10253058	10253558
chr8	10253743	10254243
chr8	10254375	10254875
chr8	10255026	10255526
chr8	10257361	10257861
chr8	10257886	10258386
chr8	10258513	10259013
chr8	10259254	10259754
chr8	10260299	10260799
chr8	10276226	10276726
chr8	10287746	10288246
chr8	10295263	10295763
chr8	10296093	10296593
chr8	10300875	10301375
chr8	10307082	10307582
chr8	10308660	10309160
chr8	10309368	10309868
chr8	10309969	10310469
chr8	10310552	10311052
chr8	10311202	10311702
chr8	10331383	10331883
chr8	10332641	10333141
chr8	10333576	10334076
chr8	10334652	10335152
chr8	10335355	10335855
chr8	10352458	10352958
chr8	10403577	10404077
chr8	10404295	10404795
chr8	10405051	10405551
chr8	10417687	10418187
chr8	10421337	10421837
chr8	10425093	10425593
chr8	10426261	10426761
chr8	10427018	10427518
chr8	10427705	10428205
chr8	10445638	10446138
chr8	10463224	10463724
chr8	10483407	10483907
chr8	10484489	10484989
chr8	10488257	10488757
chr8	10532178	10532678
chr8	10542016	10542516
chr8	10545731	10546231
chr8	10546773	10547273
chr8	10548013	10548513
chr8	10587220	10587720
chr8	10590057	10590557
chr8	10607333	10607833
chr8	10612281	10612781
chr8	10622671	10623171
chr8	10624968	10625468
chr8	10626207	10626707
chr8	10628692	10629192
chr8	10629505	10630005
chr8	10630911	10631411
chr8	10631676	10632176
chr8	10632312	10632812
chr8	10632918	10633418
chr8	10634019	10634519
chr8	10634808	10635308
chr8	10635726	10636226
chr8	10636532	10637032
chr8	10637037	10637537
chr8	10637718	10638218
chr8	10645810	10646310
chr8	10646500	10647000
chr8	10647253	10647753
chr8	10648692	10649192
chr8	10649735	10650235
chr8	10651609	10652109
chr8	10652531	10653031
chr8	10653233	10653733
chr8	10653844	10654344
chr8	10654900	10655400
chr8	10655774	10656274
chr8	10658687	10659187
chr8	10660626	10661126
chr8	10661707	10662207
chr8	10663009	10663509
chr8	10716056	10716556
chr8	10729937	10730437
chr8	10732516	10733016
chr8	10810824	10811324
chr8	10817806	10818306
chr8	10822910	10823410
chr8	10823493	10823993
chr8	10824312	10824812
chr8	10825218	10825718
chr8	10836318	10836818
chr8	10837061	10837561
chr8	10838808	10839308
chr8	10839691	10840191
chr8	10928392	10928892
chr8	10929186	10929686
chr8	10965488	10965988
chr8	10990186	10990686
chr8	10991845	10992345
chr8	10998085	10998585
chr8	11003374	11003874
chr8	11007679	11008179
chr8	11011067	11011567
chr8	11012597	11013097
chr8	11013253	11013753
chr8	11013782	11014282
chr8	11014383	11014883
chr8	11015119	11015619
chr8	11015721	11016221
chr8	11016349	11016849
chr8	11016999	11017499
chr8	11017715	11018215
chr8	11019681	11020181
chr8	11056407	11056907
chr8	11059205	11059705
chr8	11060030	11060530
chr8	11080582	11081082
chr8	11081085	11081585
chr8	11088095	11088595
chr8	11113572	11114072
chr8	11114904	11115404
chr8	11130849	11131349
chr8	11131853	11132353
chr8	11155415	11155915
chr8	11159204	11159704
chr8	11197391	11197891
chr8	11198573	11199073
chr8	11199400	11199900
chr8	11199979	11200479
chr8	11200498	11200998
chr8	11201295	11201795
chr8	11279436	11279936
chr8	11284205	11284705
chr8	11284817	11285317
chr8	11285353	11285853
chr8	11304330	11304830
chr8	11315826	11316326
chr8	11317756	11318256
chr8	11319495	11319995
chr8	11321303	11321803
chr8	11322900	11323400
chr8	11323467	11323967
chr8	11324059	11324559
chr8	11324589	11325089
chr8	11325215	11325715
chr8	11326002	11326502
chr8	11329787	11330287
chr8	11330419	11330919
chr8	11345525	11346025
chr8	11346290	11346790
chr8	11347296	11347796
chr8	11347806	11348306
chr8	11348454	11348954
chr8	11411404	11411904
chr8	11413646	11414146
chr8	11414778	11415278
chr8	11433382	11433882
chr8	11434082	11434582
chr8	11440001	11440501
chr8	11440814	11441314
chr8	11441873	11442373
chr8	11446701	11447201
chr8	11449075	11449575
chr8	11449972	11450472
chr8	11456105	11456605
chr8	11461206	11461706
chr8	11463131	11463631
chr8	11463664	11464164
chr8	11464331	11464831
chr8	11465893	11466393
chr8	11466559	11467059
chr8	11467485	11467985
chr8	11470315	11470815
chr8	11553667	11554167
chr8	11564465	11564965
chr8	11567031	11567531
chr8	11576465	11576965
chr8	11593767	11594267
chr8	11642263	11642763
chr8	11692989	11693489
chr8	11703021	11703521
chr8	11704520	11705020
chr8	11733264	11733764
chr8	11736987	11737487
chr8	11746281	11746781
chr8	11756324	11756824
chr8	11765394	11765894
chr8	11768268	11768768
chr8	11769408	11769908
chr8	11770006	11770506
chr8	11770523	11771023
chr8	11771650	11772150
chr8	11772461	11772961
chr8	11773429	11773929
chr8	11778171	11778671
chr8	11795197	11795697
chr8	11796045	11796545
chr8	11796887	11797387
chr8	11800708	11801208
chr8	11801347	11801847
chr8	11802413	11802913
chr8	11802916	11803416
chr8	11803433	11803933
chr8	11804658	11805158
chr8	11805204	11805704
chr8	11806048	11806548
chr8	11806878	11807378
chr8	11808117	11808617
chr8	11808625	11809125
chr8	11810237	11810737
chr8	11829999	11830499
chr8	11861503	11862003
chr8	11865051	11865551
chr8	11866568	11867068
chr8	11867103	11867603
chr8	11867893	11868393
chr8	11868679	11869179
chr8	11869222	11869722
chr8	11869942	11870442
chr8	11902178	11902678
chr8	11943554	11944054
chr8	11958794	11959294
chr8	11966651	11967151
chr8	11968056	11968556
chr8	12014975	12015475
chr8	12018516	12019016
chr8	12021454	12021954
chr8	12115524	12116024
chr8	12659281	12659781
chr8	12664342	12664842
chr8	12664893	12665393
chr8	12665408	12665908
chr8	12668797	12669297
chr8	12671851	12672351
chr8	12672399	12672899
chr8	12673475	12673975
chr8	12725675	12726175
chr8	12751565	12752065
chr8	12752564	12753064
chr8	12753617	12754117
chr8	12754188	12754688
chr8	12755292	12755792
chr8	12755860	12756360
chr8	12756856	12757356
chr8	12757361	12757861
chr8	12758318	12758818
chr8	12759115	12759615
chr8	12795085	12795585
chr8	12840572	12841072
chr8	12850773	12851273
chr8	12866765	12867265
chr8	12870118	12870618
chr8	12871026	12871526
chr8	12871565	12872065
chr8	12884278	12884778
chr8	12885307	12885807
chr8	12916367	12916867
chr8	12936231	12936731
chr8	12936872	12937372
chr8	12950586	12951086
chr8	12951388	12951888
chr8	12951978	12952478
chr8	12952600	12953100
chr8	12953450	12953950
chr8	12954262	12954762
chr8	12954890	12955390
chr8	12955615	12956115
chr8	12964955	12965455
chr8	12965463	12965963
chr8	12966789	12967289
chr8	12967750	12968250
chr8	12968426	12968926
chr8	12969511	12970011
chr8	12970299	12970799
chr8	12971089	12971589
chr8	12972334	12972834
chr8	12972872	12973372
chr8	12973377	12973877
chr8	12975968	12976468
chr8	12976949	12977449
chr8	12977677	12978177
chr8	12978198	12978698
chr8	12978913	12979413
chr8	12979757	12980257
chr8	12984709	12985209
chr8	13001563	13002063
chr8	13027409	13027909
chr8	13033797	13034297
chr8	13042248	13042748
chr8	13133128	13133628
chr8	13146684	13147184
chr8	13150278	13150778
chr8	13276331	13276831
chr8	13321596	13322096
chr8	13357202	13357702
chr8	13566541	13567041
chr8	13616208	13616708
chr8	13617311	13617811
chr8	13626995	13627495
chr8	13754355	13754855
chr8	13862917	13863417
chr8	13877610	13878110
chr8	13884451	13884951
chr8	13956327	13956827
chr8	14058322	14058822
chr8	14158028	14158528
chr8	14264268	14264768
chr8	14457035	14457535
chr8	14529182	14529682
chr8	14862957	14863457
chr8	14921379	14921879
chr8	14921889	14922389
chr8	15031131	15031631
chr8	15073288	15073788
chr8	15119034	15119534
chr8	15128233	15128733
chr8	15238150	15238650
chr8	15343848	15344348
chr8	15378219	15378719
chr8	15417517	15418017
chr8	15443565	15444065
chr8	15539991	15540491
chr8	15541186	15541686
chr8	15644009	15644509
chr8	15644772	15645272
chr8	15757394	15757894
chr8	15791091	15791591
chr8	15795016	15795516
chr8	15889107	15889607
chr8	15949459	15949959
chr8	16027881	16028381
chr8	16028410	16028910
chr8	16420892	16421392
chr8	16697035	16697535
chr8	16712753	16713253
chr8	16753688	16754188
chr8	16757052	16757552
chr8	16779718	16780218
chr8	16801289	16801789
chr8	16801887	16802387
chr8	16825921	16826421
chr8	16831607	16832107
chr8	17001382	17001882
chr8	17026967	17027467
chr8	17027550	17028050
chr8	17028390	17028890
chr8	17031812	17032312
chr8	17032823	17033323
chr8	17071189	17071689
chr8	17086159	17086659
chr8	17117781	17118281
chr8	17131386	17131886
chr8	17152323	17152823
chr8	17153166	17153666
chr8	17154235	17154735
chr8	17154763	17155263
chr8	17155497	17155997
chr8	17156186	17156686
chr8	17156913	17157413
chr8	17157587	17158087
chr8	17158249	17158749
chr8	17158837	17159337
chr8	17159830	17160330
chr8	17160354	17160854
chr8	17161541	17162041
chr8	17162511	17163011
chr8	17163044	17163544
chr8	17164306	17164806
chr8	17165063	17165563
chr8	17165704	17166204
chr8	17166485	17166985
chr8	17167720	17168220
chr8	17168392	17168892
chr8	17169179	17169679
chr8	17169833	17170333
chr8	17170568	17171068
chr8	17171073	17171573
chr8	17172607	17173107
chr8	17173267	17173767
chr8	17176425	17176925
chr8	17179774	17180274
chr8	17180459	17180959
chr8	17181032	17181532
chr8	17182210	17182710
chr8	17182749	17183249
chr8	17184003	17184503
chr8	17200274	17200774
chr8	17233104	17233604
chr8	17246667	17247167
chr8	17247344	17247844
chr8	17248122	17248622
chr8	17251272	17251772
chr8	17279435	17279935
chr8	17321283	17321783
chr8	17332271	17332771
chr8	17333913	17334413
chr8	17335733	17336233
chr8	17336449	17336949
chr8	17337456	17337956
chr8	17338067	17338567
chr8	17338652	17339152
chr8	17343621	17344121
chr8	17362305	17362805
chr8	17367588	17368088
chr8	17368278	17368778
chr8	17368810	17369310
chr8	17370020	17370520
chr8	17371380	17371880
chr8	17379131	17379631
chr8	17382854	17383354
chr8	17383387	17383887
chr8	17410467	17410967
chr8	17411085	17411585
chr8	17411752	17412252
chr8	17412553	17413053
chr8	17413167	17413667
chr8	17413786	17414286
chr8	17496729	17497229
chr8	17497677	17498177
chr8	17498471	17498971
chr8	17499191	17499691
chr8	17501554	17502054
chr8	17512187	17512687
chr8	17520559	17521059
chr8	17530248	17530748
chr8	17532120	17532620
chr8	17576263	17576763
chr8	17576788	17577288
chr8	17577378	17577878
chr8	17578002	17578502
chr8	17602525	17603025
chr8	17626874	17627374
chr8	17641493	17641993
chr8	17647599	17648099
chr8	17657481	17657981
chr8	17659282	17659782
chr8	17660834	17661334
chr8	17661573	17662073
chr8	17662167	17662667
chr8	17662916	17663416
chr8	17663669	17664169
chr8	17665841	17666341
chr8	17666639	17667139
chr8	17668234	17668734
chr8	17670442	17670942
chr8	17674875	17675375
chr8	17676262	17676762
chr8	17680787	17681287
chr8	17681465	17681965
chr8	17682263	17682763
chr8	17683120	17683620
chr8	17684058	17684558
chr8	17685056	17685556
chr8	17685988	17686488
chr8	17687025	17687525
chr8	17688128	17688628
chr8	17688670	17689170
chr8	17689446	17689946
chr8	17690193	17690693
chr8	17691230	17691730
chr8	17692086	17692586
chr8	17692719	17693219
chr8	17693975	17694475
chr8	17694737	17695237
chr8	17695363	17695863
chr8	17695978	17696478
chr8	17696509	17697009
chr8	17697456	17697956
chr8	17698899	17699399
chr8	17699512	17700012
chr8	17716910	17717410
chr8	17718199	17718699
chr8	17719465	17719965
chr8	17719997	17720497
chr8	17720859	17721359
chr8	17721719	17722219
chr8	17722344	17722844
chr8	17734297	17734797
chr8	17735058	17735558
chr8	17735833	17736333
chr8	17738092	17738592
chr8	17764833	17765333
chr8	17772641	17773141
chr8	17773313	17773813
chr8	17780843	17781343
chr8	17781417	17781917
chr8	17800003	17800503
chr8	17800647	17801147
chr8	17801290	17801790
chr8	17802326	17802826
chr8	17803309	17803809
chr8	17850639	17851139
chr8	17864482	17864982
chr8	17907420	17907920
chr8	17908035	17908535
chr8	17912533	17913033
chr8	17914750	17915250
chr8	17919298	17919798
chr8	17922453	17922953
chr8	17922960	17923460
chr8	17923883	17924383
chr8	17924646	17925146
chr8	17927347	17927847
chr8	17932675	17933175
chr8	17934264	17934764
chr8	17935223	17935723
chr8	17938844	17939344
chr8	17939870	17940370
chr8	17942821	17943321
chr8	17948670	17949170
chr8	17973791	17974291
chr8	17974688	17975188
chr8	18057738	18058238
chr8	18071980	18072480
chr8	18077832	18078332
chr8	18079932	18080432
chr8	18083249	18083749
chr8	18084129	18084629
chr8	18084694	18085194
chr8	18141628	18142128
chr8	18153370	18153870
chr8	18356524	18357024
chr8	18549584	18550084
chr8	18550120	18550620
chr8	18551928	18552428
chr8	18564846	18565346
chr8	18584400	18584900
chr8	18670148	18670648
chr8	18675049	18675549
chr8	18675724	18676224
chr8	18680192	18680692
chr8	18683783	18684283
chr8	18707219	18707719
chr8	18708944	18709444
chr8	18717706	18718206
chr8	18718959	18719459
chr8	18720056	18720556
chr8	18722200	18722700
chr8	18747427	18747927
chr8	18748198	18748698
chr8	18798806	18799306
chr8	18814048	18814548
chr8	18840971	18841471
chr8	18841950	18842450
chr8	18844751	18845251
chr8	18854761	18855261
chr8	18868315	18868815
chr8	18868893	18869393
chr8	18878272	18878772
chr8	18879066	18879566
chr8	18885762	18886262
chr8	18886828	18887328
chr8	18912116	18912616
chr8	18929194	18929694
chr8	18932317	18932817
chr8	18954828	18955328
chr8	18989575	18990075
chr8	18990100	18990600
chr8	18990739	18991239
chr8	19012363	19012863
chr8	19013501	19014001
chr8	19014253	19014753
chr8	19048725	19049225
chr8	19189057	19189557
chr8	19232551	19233051
chr8	19267563	19268063
chr8	19293410	19293910
chr8	19296572	19297072
chr8	19313470	19313970
chr8	19314170	19314670
chr8	19340838	19341338
chr8	19346250	19346750
chr8	19372043	19372543
chr8	19390335	19390835
chr8	19408323	19408823
chr8	19418410	19418910
chr8	19426574	19427074
chr8	19436115	19436615
chr8	19539985	19540485
chr8	19540653	19541153
chr8	19551375	19551875
chr8	19551944	19552444
chr8	19581565	19582065
chr8	19601985	19602485
chr8	19659592	19660092
chr8	19779418	19779918
chr8	19806052	19806552
chr8	19816496	19816996
chr8	19817078	19817578
chr8	19817897	19818397
chr8	19848090	19848590
chr8	19939166	19939666
chr8	20125592	20126092
chr8	20182989	20183489
chr8	20195764	20196264
chr8	20196383	20196883
chr8	20197058	20197558
chr8	20197634	20198134
chr8	20198435	20198935
chr8	20199480	20199980
chr8	20223692	20224192
chr8	20230669	20231169
chr8	20231471	20231971
chr8	20232213	20232713
chr8	20232723	20233223
chr8	20233592	20234092
chr8	20234477	20234977
chr8	20235035	20235535
chr8	20236244	20236744
chr8	20237813	20238313
chr8	20268053	20268553
chr8	20268963	20269463
chr8	20288511	20289011
chr8	20301239	20301739
chr8	20301807	20302307
chr8	20302363	20302863
chr8	20303170	20303670
chr8	20303802	20304302
chr8	20304660	20305160
chr8	20312801	20313301
chr8	20329557	20330057
chr8	20362653	20363153
chr8	20376143	20376643
chr8	20380690	20381190
chr8	20395275	20395775
chr8	20434034	20434534
chr8	20435241	20435741
chr8	20479100	20479600
chr8	20512734	20513234
chr8	20542846	20543346
chr8	20557161	20557661
chr8	20570552	20571052
chr8	20640933	20641433
chr8	20652280	20652780
chr8	20678066	20678566
chr8	20716941	20717441
chr8	20773796	20774296
chr8	20801979	20802479
chr8	20825917	20826417
chr8	20881375	20881875
chr8	20896075	20896575
chr8	20913860	20914360
chr8	20950674	20951174
chr8	20985603	20986103
chr8	20996582	20997082
chr8	21041021	21041521
chr8	21094312	21094812
chr8	21096472	21096972
chr8	21099004	21099504
chr8	21107962	21108462
chr8	21124388	21124888
chr8	21124898	21125398
chr8	21125406	21125906
chr8	21126192	21126692
chr8	21130128	21130628
chr8	21130677	21131177
chr8	21136638	21137138
chr8	21169724	21170224
chr8	21173799	21174299
chr8	21207124	21207624
chr8	21207763	21208263
chr8	21233292	21233792
chr8	21234088	21234588
chr8	21238685	21239185
chr8	21249188	21249688
chr8	21255644	21256144
chr8	21275409	21275909
chr8	21308771	21309271
chr8	21367913	21368413
chr8	21408817	21409317
chr8	21411079	21411579
chr8	21502710	21503210
chr8	21534161	21534661
chr8	21642125	21642625
chr8	21666880	21667380
chr8	21737679	21738179
chr8	21784260	21784760
chr8	21786858	21787358
chr8	21787686	21788186
chr8	21788274	21788774
chr8	21788813	21789313
chr8	21812153	21812653
chr8	21842219	21842719
chr8	21915239	21915739
chr8	21918562	21919062
chr8	21919329	21919829
chr8	21920289	21920789
chr8	21920800	21921300
chr8	21921959	21922459
chr8	21923072	21923572
chr8	21923573	21924073
chr8	21924308	21924808
chr8	21924884	21925384
chr8	21925837	21926337
chr8	21929028	21929528
chr8	21930232	21930732
chr8	21967712	21968212
chr8	21999248	21999748
chr8	22000015	22000515
chr8	22010060	22010560
chr8	22015068	22015568
chr8	22015684	22016184
chr8	22023922	22024422
chr8	22024572	22025072
chr8	22025293	22025793
chr8	22036715	22037215
chr8	22037429	22037929
chr8	22040377	22040877
chr8	22042454	22042954
chr8	22044657	22045157
chr8	22047986	22048486
chr8	22048691	22049191
chr8	22049379	22049879
chr8	22050030	22050530
chr8	22051460	22051960
chr8	22052596	22053096
chr8	22053266	22053766
chr8	22053952	22054452
chr8	22054645	22055145
chr8	22055681	22056181
chr8	22056462	22056962
chr8	22057032	22057532
chr8	22057709	22058209
chr8	22058395	22058895
chr8	22059166	22059666
chr8	22059675	22060175
chr8	22060482	22060982
chr8	22061102	22061602
chr8	22066167	22066667
chr8	22066687	22067187
chr8	22082906	22083406
chr8	22084200	22084700
chr8	22084839	22085339
chr8	22085953	22086453
chr8	22088920	22089420
chr8	22089604	22090104
chr8	22090133	22090633
chr8	22094877	22095377
chr8	22095439	22095939
chr8	22096321	22096821
chr8	22106500	22107000
chr8	22107240	22107740
chr8	22107874	22108374
chr8	22108582	22109082
chr8	22109232	22109732
chr8	22109991	22110491
chr8	22110570	22111070
chr8	22111232	22111732
chr8	22111976	22112476
chr8	22114125	22114625
chr8	22114741	22115241
chr8	22115258	22115758
chr8	22122590	22123090
chr8	22129801	22130301
chr8	22130330	22130830
chr8	22130977	22131477
chr8	22131720	22132220
chr8	22132374	22132874
chr8	22133139	22133639
chr8	22133821	22134321
chr8	22134724	22135224
chr8	22135265	22135765
chr8	22135781	22136281
chr8	22136437	22136937
chr8	22137254	22137754
chr8	22137832	22138332
chr8	22138398	22138898
chr8	22139040	22139540
chr8	22139712	22140212
chr8	22140976	22141476
chr8	22141715	22142215
chr8	22142255	22142755
chr8	22143611	22144111
chr8	22146761	22147261
chr8	22147741	22148241
chr8	22156016	22156516
chr8	22156552	22157052
chr8	22157176	22157676
chr8	22164648	22165148
chr8	22165169	22165669
chr8	22210342	22210842
chr8	22211582	22212082
chr8	22212124	22212624
chr8	22213024	22213524
chr8	22231641	22232141
chr8	22237252	22237752
chr8	22244830	22245330
chr8	22274993	22275493
chr8	22304629	22305129
chr8	22366988	22367488
chr8	22367721	22368221
chr8	22387193	22387693
chr8	22399713	22400213
chr8	22401024	22401524
chr8	22421720	22422220
chr8	22422498	22422998
chr8	22425008	22425508
chr8	22426035	22426535
chr8	22433705	22434205
chr8	22438908	22439408
chr8	22439646	22440146
chr8	22440278	22440778
chr8	22440782	22441282
chr8	22441381	22441881
chr8	22442039	22442539
chr8	22442768	22443268
chr8	22444011	22444511
chr8	22452728	22453228
chr8	22455851	22456351
chr8	22475780	22476280
chr8	22481699	22482199
chr8	22503720	22504220
chr8	22537618	22538118
chr8	22538128	22538628
chr8	22545195	22545695
chr8	22547482	22547982
chr8	22548207	22548707
chr8	22548863	22549363
chr8	22549430	22549930
chr8	22550157	22550657
chr8	22551017	22551517
chr8	22551733	22552233
chr8	22552422	22552922
chr8	22553940	22554440
chr8	22554809	22555309
chr8	22561185	22561685
chr8	22561730	22562230
chr8	22562451	22562951
chr8	22565432	22565932
chr8	22574318	22574818
chr8	22588971	22589471
chr8	22594623	22595123
chr8	22595138	22595638
chr8	22596355	22596855
chr8	22596952	22597452
chr8	22597453	22597953
chr8	22597974	22598474
chr8	22598505	22599005
chr8	22599224	22599724
chr8	22599899	22600399
chr8	22600463	22600963
chr8	22600988	22601488
chr8	22601530	22602030
chr8	22602376	22602876
chr8	22603591	22604091
chr8	22604413	22604913
chr8	22622795	22623295
chr8	22629061	22629561
chr8	22641381	22641881
chr8	22665991	22666491
chr8	22668923	22669423
chr8	22672902	22673402
chr8	22691387	22691887
chr8	22691918	22692418
chr8	22692756	22693256
chr8	22693273	22693773
chr8	22694166	22694666
chr8	22695128	22695628
chr8	22695817	22696317
chr8	22756146	22756646
chr8	22784880	22785380
chr8	22815435	22815935
chr8	22854064	22854564
chr8	22854671	22855171
chr8	22864703	22865203
chr8	22865245	22865745
chr8	22867223	22867723
chr8	22867742	22868242
chr8	22868314	22868814
chr8	22877339	22877839
chr8	22908908	22909408
chr8	22911701	22912201
chr8	22918315	22918815
chr8	22949373	22949873
chr8	22950496	22950996
chr8	22953534	22954034
chr8	22956983	22957483
chr8	22972675	22973175
chr8	22973469	22973969
chr8	22974026	22974526
chr8	22975172	22975672
chr8	22996510	22997010
chr8	22997206	22997706
chr8	22998381	22998881
chr8	22999233	22999733
chr8	22999875	23000375
chr8	23000685	23001185
chr8	23001383	23001883
chr8	23002020	23002520
chr8	23002910	23003410
chr8	23003814	23004314
chr8	23004326	23004826
chr8	23008560	23009060
chr8	23014334	23014834
chr8	23014838	23015338
chr8	23018648	23019148
chr8	23019155	23019655
chr8	23019809	23020309
chr8	23020599	23021099
chr8	23177657	23178157
chr8	23246251	23246751
chr8	23247133	23247633
chr8	23287132	23287632
chr8	23287835	23288335
chr8	23288692	23289192
chr8	23289731	23290231
chr8	23290248	23290748
chr8	23291589	23292089
chr8	23296080	23296580
chr8	23303289	23303789
chr8	23303937	23304437
chr8	23329155	23329655
chr8	23331186	23331686
chr8	23335862	23336362
chr8	23339094	23339594
chr8	23343480	23343980
chr8	23352899	23353399
chr8	23353882	23354382
chr8	23365192	23365692
chr8	23403458	23403958
chr8	23410275	23410775
chr8	23450326	23450826
chr8	23452622	23453122
chr8	23455134	23455634
chr8	23455852	23456352
chr8	23456596	23457096
chr8	23457469	23457969
chr8	23458289	23458789
chr8	23471024	23471524
chr8	23471606	23472106
chr8	23472286	23472786
chr8	23489873	23490373
chr8	23494105	23494605
chr8	23508733	23509233
chr8	23523377	23523877
chr8	23527732	23528232
chr8	23528571	23529071
chr8	23529190	23529690
chr8	23530045	23530545
chr8	23589461	23589961
chr8	23682175	23682675
chr8	23682740	23683240
chr8	23688881	23689381
chr8	23692577	23693077
chr8	23707333	23707833
chr8	23709889	23710389
chr8	23714575	23715075
chr8	23747707	23748207
chr8	23764814	23765314
chr8	23770495	23770995
chr8	23850905	23851405
chr8	23853877	23854377
chr8	23854617	23855117
chr8	23886124	23886624
chr8	23922567	23923067
chr8	23980084	23980584
chr8	23994290	23994790
chr8	24100902	24101402
chr8	24139759	24140259
chr8	24146707	24147207
chr8	24194424	24194924
chr8	24229304	24229804
chr8	24417412	24417912
chr8	24891736	24892236
chr8	24913461	24913961
chr8	24913975	24914475
chr8	24914698	24915198
chr8	24915472	24915972
chr8	24955335	24955835
chr8	24956424	24956924
chr8	24957009	24957509
chr8	24957536	24958036
chr8	24964694	24965194
chr8	24965549	24966049
chr8	24999854	25000354
chr8	25000507	25001007
chr8	25050688	25051188
chr8	25051325	25051825
chr8	25170087	25170587
chr8	25184384	25184884
chr8	25213160	25213660
chr8	25213908	25214408
chr8	25214544	25215044
chr8	25229867	25230367
chr8	25252286	25252786
chr8	25258705	25259205
chr8	25273923	25274423
chr8	25359303	25359803
chr8	25368824	25369324
chr8	25369592	25370092
chr8	25389775	25390275
chr8	25457276	25457776
chr8	25457792	25458292
chr8	25458541	25459041
chr8	25459180	25459680
chr8	25460021	25460521
chr8	25474757	25475257
chr8	25475564	25476064
chr8	25490501	25491001
chr8	25509755	25510255
chr8	25577119	25577619
chr8	25589536	25590036
chr8	25690192	25690692
chr8	25769200	25769700
chr8	25820956	25821456
chr8	25830916	25831416
chr8	25832098	25832598
chr8	25908632	25909132
chr8	25918631	25919131
chr8	25935181	25935681
chr8	25971939	25972439
chr8	25973061	25973561
chr8	25976883	25977383
chr8	26010091	26010591
chr8	26032413	26032913
chr8	26044415	26044915
chr8	26045184	26045684
chr8	26046027	26046527
chr8	26046591	26047091
chr8	26047680	26048180
chr8	26088619	26089119
chr8	26133678	26134178
chr8	26190299	26190799
chr8	26196694	26197194
chr8	26279772	26280272
chr8	26280473	26280973
chr8	26288773	26289273
chr8	26290265	26290765
chr8	26291179	26291679
chr8	26292344	26292844
chr8	26292947	26293447
chr8	26293756	26294256
chr8	26294526	26295026
chr8	26295820	26296320
chr8	26296422	26296922
chr8	26298782	26299282
chr8	26301369	26301869
chr8	26302507	26303007
chr8	26303128	26303628
chr8	26304272	26304772
chr8	26313305	26313805
chr8	26314096	26314596
chr8	26317583	26318083
chr8	26327340	26327840
chr8	26356837	26357337
chr8	26360734	26361234
chr8	26369001	26369501
chr8	26373895	26374395
chr8	26381939	26382439
chr8	26382504	26383004
chr8	26383060	26383560
chr8	26383871	26384371
chr8	26384441	26384941
chr8	26385245	26385745
chr8	26416399	26416899
chr8	26434959	26435459
chr8	26449039	26449539
chr8	26449966	26450466
chr8	26511971	26512471
chr8	26512742	26513242
chr8	26513719	26514219
chr8	26562068	26562568
chr8	26571152	26571652
chr8	26576221	26576721
chr8	26576749	26577249
chr8	26577539	26578039
chr8	26578322	26578822
chr8	26578929	26579429
chr8	26579816	26580316
chr8	26580618	26581118
chr8	26581426	26581926
chr8	26582561	26583061
chr8	26597039	26597539
chr8	26609452	26609952
chr8	26614866	26615366
chr8	26616156	26616656
chr8	26620531	26621031
chr8	26625165	26625665
chr8	26649421	26649921
chr8	26658490	26658990
chr8	26661716	26662216
chr8	26670441	26670941
chr8	26671443	26671943
chr8	26690632	26691132
chr8	26773946	26774446
chr8	26806459	26806959
chr8	26842193	26842693
chr8	26853295	26853795
chr8	26866167	26866667
chr8	26867054	26867554
chr8	26966629	26967129
chr8	27036129	27036629
chr8	27049234	27049734
chr8	27063448	27063948
chr8	27178900	27179400
chr8	27204930	27205430
chr8	27256994	27257494
chr8	27257528	27258028
chr8	27258206	27258706
chr8	27261580	27262080
chr8	27274237	27274737
chr8	27274764	27275264
chr8	27277361	27277861
chr8	27280629	27281129
chr8	27285715	27286215
chr8	27286515	27287015
chr8	27287188	27287688
chr8	27296298	27296798
chr8	27296890	27297390
chr8	27297670	27298170
chr8	27298603	27299103
chr8	27299538	27300038
chr8	27301741	27302241
chr8	27309669	27310169
chr8	27310474	27310974
chr8	27311150	27311650
chr8	27311767	27312267
chr8	27315190	27315690
chr8	27323665	27324165
chr8	27361874	27362374
chr8	27407727	27408227
chr8	27418040	27418540
chr8	27426112	27426612
chr8	27435338	27435838
chr8	27436584	27437084
chr8	27465538	27466038
chr8	27468399	27468899
chr8	27490261	27490761
chr8	27490860	27491360
chr8	27491393	27491893
chr8	27520362	27520862
chr8	27521307	27521807
chr8	27548130	27548630
chr8	27583593	27584093
chr8	27592150	27592650
chr8	27592671	27593171
chr8	27597076	27597576
chr8	27602001	27602501
chr8	27611180	27611680
chr8	27614535	27615035
chr8	27645769	27646269
chr8	27652444	27652944
chr8	27664129	27664629
chr8	27727160	27727660
chr8	27729915	27730415
chr8	27763766	27764266
chr8	27772404	27772904
chr8	27773072	27773572
chr8	27774209	27774709
chr8	27806621	27807121
chr8	27837620	27838120
chr8	28060987	28061487
chr8	28072689	28073189
chr8	28092156	28092656
chr8	28092821	28093321
chr8	28108068	28108568
chr8	28128983	28129483
chr8	28143545	28144045
chr8	28186620	28187120
chr8	28271539	28272039
chr8	28308604	28309104
chr8	28309448	28309948
chr8	28318594	28319094
chr8	28323628	28324128
chr8	28324202	28324702
chr8	28331468	28331968
chr8	28333157	28333657
chr8	28351566	28352066
chr8	28359509	28360009
chr8	28363323	28363823
chr8	28363972	28364472
chr8	28364670	28365170
chr8	28365697	28366197
chr8	28366256	28366756
chr8	28367220	28367720
chr8	28367886	28368386
chr8	28368819	28369319
chr8	28369680	28370180
chr8	28370271	28370771
chr8	28371483	28371983
chr8	28373055	28373555
chr8	28374019	28374519
chr8	28374647	28375147
chr8	28375450	28375950
chr8	28378212	28378712
chr8	28380701	28381201
chr8	28381251	28381751
chr8	28383148	28383648
chr8	28384195	28384695
chr8	28384735	28385235
chr8	28385261	28385761
chr8	28385966	28386466
chr8	28386481	28386981
chr8	28387103	28387603
chr8	28393499	28393999
chr8	28394104	28394604
chr8	28399724	28400224
chr8	28400478	28400978
chr8	28401057	28401557
chr8	28401749	28402249
chr8	28402478	28402978
chr8	28402995	28403495
chr8	28403822	28404322
chr8	28408033	28408533
chr8	28409003	28409503
chr8	28410130	28410630
chr8	28410719	28411219
chr8	28411224	28411724
chr8	28411855	28412355
chr8	28412387	28412887
chr8	28412903	28413403
chr8	28414896	28415396
chr8	28419452	28419952
chr8	28429348	28429848
chr8	28484220	28484720
chr8	28484820	28485320
chr8	28488135	28488635
chr8	28489067	28489567
chr8	28490078	28490578
chr8	28491230	28491730
chr8	28491743	28492243
chr8	28492727	28493227
chr8	28493238	28493738
chr8	28493952	28494452
chr8	28494667	28495167
chr8	28496608	28497108
chr8	28506274	28506774
chr8	28511805	28512305
chr8	28515379	28515879
chr8	28515956	28516456
chr8	28538996	28539496
chr8	28539877	28540377
chr8	28543812	28544312
chr8	28544774	28545274
chr8	28572362	28572862
chr8	28574474	28574974
chr8	28589537	28590037
chr8	28593922	28594422
chr8	28596414	28596914
chr8	28618894	28619394
chr8	28619569	28620069
chr8	28620657	28621157
chr8	28621184	28621684
chr8	28621878	28622378
chr8	28622392	28622892
chr8	28623236	28623736
chr8	28626186	28626686
chr8	28640930	28641430
chr8	28647203	28647703
chr8	28656030	28656530
chr8	28657151	28657651
chr8	28657842	28658342
chr8	28658374	28658874
chr8	28659163	28659663
chr8	28688146	28688646
chr8	28700631	28701131
chr8	28701219	28701719
chr8	28701875	28702375
chr8	28702683	28703183
chr8	28703267	28703767
chr8	28708996	28709496
chr8	28709823	28710323
chr8	28710507	28711007
chr8	28711353	28711853
chr8	28712093	28712593
chr8	28722429	28722929
chr8	28730642	28731142
chr8	28733408	28733908
chr8	28734588	28735088
chr8	28735562	28736062
chr8	28737836	28738336
chr8	28744605	28745105
chr8	28762103	28762603
chr8	28763443	28763943
chr8	28765035	28765535
chr8	28766765	28767265
chr8	28769564	28770064
chr8	28776063	28776563
chr8	28784566	28785066
chr8	28787690	28788190
chr8	28806517	28807017
chr8	28858558	28859058
chr8	28882056	28882556
chr8	28882941	28883441
chr8	28883630	28884130
chr8	28884147	28884647
chr8	28885114	28885614
chr8	28888097	28888597
chr8	28888623	28889123
chr8	28889306	28889806
chr8	28889993	28890493
chr8	28890914	28891414
chr8	28891642	28892142
chr8	28893231	28893731
chr8	28893948	28894448
chr8	28905535	28906035
chr8	28917679	28918179
chr8	28941459	28941959
chr8	28942402	28942902
chr8	28943001	28943501
chr8	28943578	28944078
chr8	28952277	28952777
chr8	28961754	28962254
chr8	28962530	28963030
chr8	28965487	28965987
chr8	28966502	28967002
chr8	28979578	28980078
chr8	28980244	28980744
chr8	29004265	29004765
chr8	29033124	29033624
chr8	29035433	29035933
chr8	29052818	29053318
chr8	29054049	29054549
chr8	29055543	29056043
chr8	29056097	29056597
chr8	29058821	29059321
chr8	29060325	29060825
chr8	29060861	29061361
chr8	29061681	29062181
chr8	29062256	29062756
chr8	29066030	29066530
chr8	29067621	29068121
chr8	29071425	29071925
chr8	29074385	29074885
chr8	29074964	29075464
chr8	29076037	29076537
chr8	29083244	29083744
chr8	29085900	29086400
chr8	29087424	29087924
chr8	29089865	29090365
chr8	29127064	29127564
chr8	29129574	29130074
chr8	29169655	29170155
chr8	29176920	29177420
chr8	29244847	29245347
chr8	29252085	29252585
chr8	29262195	29262695
chr8	29262914	29263414
chr8	29263418	29263918
chr8	29314635	29315135
chr8	29320263	29320763
chr8	29340139	29340639
chr8	29347492	29347992
chr8	29348144	29348644
chr8	29349015	29349515
chr8	29349835	29350335
chr8	29350693	29351193
chr8	29351318	29351818
chr8	29352359	29352859
chr8	29373243	29373743
chr8	29432351	29432851
chr8	29508233	29508733
chr8	29511052	29511552
chr8	29515167	29515667
chr8	29516424	29516924
chr8	29522186	29522686
chr8	29722888	29723388
chr8	29736639	29737139
chr8	29737332	29737832
chr8	29770369	29770869
chr8	29773313	29773813
chr8	29780242	29780742
chr8	29804306	29804806
chr8	29804875	29805375
chr8	29805640	29806140
chr8	29807160	29807660
chr8	29874930	29875430
chr8	29880905	29881405
chr8	29885898	29886398
chr8	30016011	30016511
chr8	30080136	30080636
chr8	30081864	30082364
chr8	30082414	30082914
chr8	30082934	30083434
chr8	30083544	30084044
chr8	30084220	30084720
chr8	30093869	30094369
chr8	30094543	30095043
chr8	30095134	30095634
chr8	30095753	30096253
chr8	30149990	30150490
chr8	30155427	30155927
chr8	30156087	30156587
chr8	30156697	30157197
chr8	30157497	30157997
chr8	30170178	30170678
chr8	30204809	30205309
chr8	30206247	30206747
chr8	30227570	30228070
chr8	30315093	30315593
chr8	30414218	30414718
chr8	30446535	30447035
chr8	30447733	30448233
chr8	30485327	30485827
chr8	30494184	30494684
chr8	30528248	30528748
chr8	30533016	30533516
chr8	30555758	30556258
chr8	30556437	30556937
chr8	30571247	30571747
chr8	30572138	30572638
chr8	30579444	30579944
chr8	30579988	30580488
chr8	30581232	30581732
chr8	30599993	30600493
chr8	30600658	30601158
chr8	30604902	30605402
chr8	30638328	30638828
chr8	30639636	30640136
chr8	30656512	30657012
chr8	30657432	30657932
chr8	30658065	30658565
chr8	30658737	30659237
chr8	30725953	30726453
chr8	30726512	30727012
chr8	30727076	30727576
chr8	30727656	30728156
chr8	30743891	30744391
chr8	30811936	30812436
chr8	30812594	30813094
chr8	30918913	30919413
chr8	30974766	30975266
chr8	31022382	31022882
chr8	31023225	31023725
chr8	31032107	31032607
chr8	31032739	31033239
chr8	31033404	31033904
chr8	31033981	31034481
chr8	31034590	31035090
chr8	31185227	31185727
chr8	31213644	31214144
chr8	31251969	31252469
chr8	31298821	31299321
chr8	31299347	31299847
chr8	31348928	31349428
chr8	31454795	31455295
chr8	31594939	31595439
chr8	31596040	31596540
chr8	31597864	31598364
chr8	31639246	31639746
chr8	31640018	31640518
chr8	31640635	31641135
chr8	31641821	31642321
chr8	31643006	31643506
chr8	31643585	31644085
chr8	31644332	31644832
chr8	31673053	31673553
chr8	31778484	31778984
chr8	31779630	31780130
chr8	31810929	31811429
chr8	31828276	31828776
chr8	31840510	31841010
chr8	31936458	31936958
chr8	31944884	31945384
chr8	31948227	31948727
chr8	31950478	31950978
chr8	31951066	31951566
chr8	31957043	31957543
chr8	31959323	31959823
chr8	32013554	32014054
chr8	32014261	32014761
chr8	32024858	32025358
chr8	32030435	32030935
chr8	32072700	32073200
chr8	32073482	32073982
chr8	32109063	32109563
chr8	32127990	32128490
chr8	32158693	32159193
chr8	32159386	32159886
chr8	32162578	32163078
chr8	32183219	32183719
chr8	32195279	32195779
chr8	32207441	32207941
chr8	32220502	32221002
chr8	32223444	32223944
chr8	32224260	32224760
chr8	32246256	32246756
chr8	32258547	32259047
chr8	32441912	32442412
chr8	32542526	32543026
chr8	32547826	32548326
chr8	32548347	32548847
chr8	32548964	32549464
chr8	32554614	32555114
chr8	32558507	32559007
chr8	32600973	32601473
chr8	32631198	32631698
chr8	32646857	32647357
chr8	32647868	32648368
chr8	32648746	32649246
chr8	32650686	32651186
chr8	32673472	32673972
chr8	32692035	32692535
chr8	32732279	32732779
chr8	32753377	32753877
chr8	32812447	32812947
chr8	32813026	32813526
chr8	32814219	32814719
chr8	32842303	32842803
chr8	32857047	32857547
chr8	33062268	33062768
chr8	33106547	33107047
chr8	33153133	33153633
chr8	33322093	33322593
chr8	33334662	33335162
chr8	33354073	33354573
chr8	33409786	33410286
chr8	33411084	33411584
chr8	33411811	33412311
chr8	33413104	33413604
chr8	33414245	33414745
chr8	33414838	33415338
chr8	33415484	33415984
chr8	33416210	33416710
chr8	33416845	33417345
chr8	33417432	33417932
chr8	33419286	33419786
chr8	33419811	33420311
chr8	33421069	33421569
chr8	33424521	33425021
chr8	33467359	33467859
chr8	33471564	33472064
chr8	33472243	33472743
chr8	33472940	33473440
chr8	33484079	33484579
chr8	33484824	33485324
chr8	33485368	33485868
chr8	33512391	33512891
chr8	33512939	33513439
chr8	33513562	33514062
chr8	33514205	33514705
chr8	33514786	33515286
chr8	33515685	33516185
chr8	33536131	33536631
chr8	33537524	33538024
chr8	33556791	33557291
chr8	33566101	33566601
chr8	33566951	33567451
chr8	33590856	33591356
chr8	33597053	33597553
chr8	33597591	33598091
chr8	33598657	33599157
chr8	33599274	33599774
chr8	33600056	33600556
chr8	33681425	33681925
chr8	33758782	33759282
chr8	33800094	33800594
chr8	33805688	33806188
chr8	33865416	33865916
chr8	33940072	33940572
chr8	33998087	33998587
chr8	34027202	34027702
chr8	34028011	34028511
chr8	34028725	34029225
chr8	34094183	34094683
chr8	34111571	34112071
chr8	34112091	34112591
chr8	34127557	34128057
chr8	34186666	34187166
chr8	34238432	34238932
chr8	34239599	34240099
chr8	34241350	34241850
chr8	34242042	34242542
chr8	34242585	34243085
chr8	34260284	34260784
chr8	34335152	34335652
chr8	34335705	34336205
chr8	34336395	34336895
chr8	34370827	34371327
chr8	34468782	34469282
chr8	34487513	34488013
chr8	34488020	34488520
chr8	34628556	34629056
chr8	34646552	34647052
chr8	34755541	34756041
chr8	34756694	34757194
chr8	34808761	34809261
chr8	34829868	34830368
chr8	34907462	34907962
chr8	34925485	34925985
chr8	35013872	35014372
chr8	35029175	35029675
chr8	35048534	35049034
chr8	35152167	35152667
chr8	35159259	35159759
chr8	35235145	35235645
chr8	35236224	35236724
chr8	35236960	35237460
chr8	35237712	35238212
chr8	35238781	35239281
chr8	35240821	35241321
chr8	35277960	35278460
chr8	35281777	35282277
chr8	35301900	35302400
chr8	35327488	35327988
chr8	35335097	35335597
chr8	35504204	35504704
chr8	35514265	35514765
chr8	35535081	35535581
chr8	35547331	35547831
chr8	35634210	35634710
chr8	35644826	35645326
chr8	35646281	35646781
chr8	35676037	35676537
chr8	35678008	35678508
chr8	35690514	35691014
chr8	35691687	35692187
chr8	35709892	35710392
chr8	35740575	35741075
chr8	35741179	35741679
chr8	35741881	35742381
chr8	35742484	35742984
chr8	35746420	35746920
chr8	35752241	35752741
chr8	35815536	35816036
chr8	35849873	35850373
chr8	35863614	35864114
chr8	35872664	35873164
chr8	35873630	35874130
chr8	35887066	35887566
chr8	35927031	35927531
chr8	35945825	35946325
chr8	36001621	36002121
chr8	36072212	36072712
chr8	36214279	36214779
chr8	36311489	36311989
chr8	36344492	36344992
chr8	36351960	36352460
chr8	36433071	36433571
chr8	36438694	36439194
chr8	36561431	36561931
chr8	36569302	36569802
chr8	36576212	36576712
chr8	36690591	36691091
chr8	36773567	36774067
chr8	36791334	36791834
chr8	36858821	36859321
chr8	36870504	36871004
chr8	37004142	37004642
chr8	37014959	37015459
chr8	37047461	37047961
chr8	37065298	37065798
chr8	37099778	37100278
chr8	37134283	37134783
chr8	37151180	37151680
chr8	37151799	37152299
chr8	37153078	37153578
chr8	37183938	37184438
chr8	37235363	37235863
chr8	37235964	37236464
chr8	37479151	37479651
chr8	37565945	37566445
chr8	37567365	37567865
chr8	37637591	37638091
chr8	37680781	37681281
chr8	37694735	37695235
chr8	37695397	37695897
chr8	37696351	37696851
chr8	37697060	37697560
chr8	37698045	37698545
chr8	37699430	37699930
chr8	37700194	37700694
chr8	37700952	37701452
chr8	37703131	37703631
chr8	37731528	37732028
chr8	37735219	37735719
chr8	37735748	37736248
chr8	37736259	37736759
chr8	37736811	37737311
chr8	37737355	37737855
chr8	37747823	37748323
chr8	37752570	37753070
chr8	37762303	37762803
chr8	37762962	37763462
chr8	37779784	37780284
chr8	37796614	37797114
chr8	37849680	37850180
chr8	37850756	37851256
chr8	37851345	37851845
chr8	37881554	37882054
chr8	37885877	37886377
chr8	37886995	37887495
chr8	37887496	37887996
chr8	37897947	37898447
chr8	37898630	37899130
chr8	37899340	37899840
chr8	37899930	37900430
chr8	37916118	37916618
chr8	37922573	37923073
chr8	38030239	38030739
chr8	38030780	38031280
chr8	38067091	38067591
chr8	38104572	38105072
chr8	38105253	38105753
chr8	38105932	38106432
chr8	38171455	38171955
chr8	38175873	38176373
chr8	38176548	38177048
chr8	38177208	38177708
chr8	38178151	38178651
chr8	38184328	38184828
chr8	38230767	38231267
chr8	38231327	38231827
chr8	38231988	38232488
chr8	38232520	38233020
chr8	38240262	38240762
chr8	38268365	38268865
chr8	38269039	38269539
chr8	38280065	38280565
chr8	38282872	38283372
chr8	38297620	38298120
chr8	38379889	38380389
chr8	38380595	38381095
chr8	38381483	38381983
chr8	38382102	38382602
chr8	38382759	38383259
chr8	38383420	38383920
chr8	38384243	38384743
chr8	38384900	38385400
chr8	38385568	38386068
chr8	38386183	38386683
chr8	38386801	38387301
chr8	38392100	38392600
chr8	38410531	38411031
chr8	38411473	38411973
chr8	38414131	38414631
chr8	38467651	38468151
chr8	38468396	38468896
chr8	38512627	38513127
chr8	38525877	38526377
chr8	38527864	38528364
chr8	38714214	38714714
chr8	38721268	38721768
chr8	38764753	38765253
chr8	38768210	38768710
chr8	38769953	38770453
chr8	38786913	38787413
chr8	38787797	38788297
chr8	38824179	38824679
chr8	38827230	38827730
chr8	38830648	38831148
chr8	38948135	38948635
chr8	38966406	38966906
chr8	38991086	38991586
chr8	38995144	38995644
chr8	38995665	38996165
chr8	38996427	38996927
chr8	38997055	38997555
chr8	38997611	38998111
chr8	38998215	38998715
chr8	38998789	38999289
chr8	38999873	39000373
chr8	39011597	39012097
chr8	39032185	39032685
chr8	39107296	39107796
chr8	39110683	39111183
chr8	39332673	39333173
chr8	39645131	39645631
chr8	39871769	39872269
chr8	39873882	39874382
chr8	39891976	39892476
chr8	39990508	39991008
chr8	39995616	39996116
chr8	40007435	40007935
chr8	40033907	40034407
chr8	40070776	40071276
chr8	40075833	40076333
chr8	40101809	40102309
chr8	40178916	40179416
chr8	40186075	40186575
chr8	40191346	40191846
chr8	40199556	40200056
chr8	40200587	40201087
chr8	40201674	40202174
chr8	40253032	40253532
chr8	40307514	40308014
chr8	40313520	40314020
chr8	40323233	40323733
chr8	40323793	40324293
chr8	40355513	40356013
chr8	40356765	40357265
chr8	40358596	40359096
chr8	40370336	40370836
chr8	40371301	40371801
chr8	40371891	40372391
chr8	40530179	40530679
chr8	40543897	40544397
chr8	40546588	40547088
chr8	40547142	40547642
chr8	40627019	40627519
chr8	40680459	40680959
chr8	40680980	40681480
chr8	40687097	40687597
chr8	40778185	40778685
chr8	40865306	40865806
chr8	40897607	40898107
chr8	40919539	40920039
chr8	40986153	40986653
chr8	40992481	40992981
chr8	40993660	40994160
chr8	41195737	41196237
chr8	41203088	41203588
chr8	41203818	41204318
chr8	41218073	41218573
chr8	41289356	41289856
chr8	41293995	41294495
chr8	41302851	41303351
chr8	41309234	41309734
chr8	41332897	41333397
chr8	41371360	41371860
chr8	41376312	41376812
chr8	41397738	41398238
chr8	41447435	41447935
chr8	41485051	41485551
chr8	41486501	41487001
chr8	41489559	41490059
chr8	41490198	41490698
chr8	41491193	41491693
chr8	41505475	41505975
chr8	41506165	41506665
chr8	41528852	41529352
chr8	41529570	41530070
chr8	41535597	41536097
chr8	41542613	41543113
chr8	41562236	41562736
chr8	41577367	41577867
chr8	41577871	41578371
chr8	41610128	41610628
chr8	41612193	41612693
chr8	41612697	41613197
chr8	41619161	41619661
chr8	41638338	41638838
chr8	41646187	41646687
chr8	41659105	41659605
chr8	41659921	41660421
chr8	41700812	41701312
chr8	41701630	41702130
chr8	41712841	41713341
chr8	41736379	41736879
chr8	41750210	41750710
chr8	41754497	41754997
chr8	41766749	41767249
chr8	41767754	41768254
chr8	41786311	41786811
chr8	41787359	41787859
chr8	41787906	41788406
chr8	41789821	41790321
chr8	41790367	41790867
chr8	41791306	41791806
chr8	41791851	41792351
chr8	41792361	41792861
chr8	41793060	41793560
chr8	41827595	41828095
chr8	41828304	41828804
chr8	41828916	41829416
chr8	41829581	41830081
chr8	41830269	41830769
chr8	41831566	41832066
chr8	41832295	41832795
chr8	41833241	41833741
chr8	41834633	41835133
chr8	41854054	41854554
chr8	41860009	41860509
chr8	41895910	41896410
chr8	41896594	41897094
chr8	41897297	41897797
chr8	41932660	41933160
chr8	41933352	41933852
chr8	41939635	41940135
chr8	41940673	41941173
chr8	41944085	41944585
chr8	41965854	41966354
chr8	41995184	41995684
chr8	41997690	41998190
chr8	42003491	42003991
chr8	42005297	42005797
chr8	42005888	42006388
chr8	42007976	42008476
chr8	42014815	42015315
chr8	42015346	42015846
chr8	42017397	42017897
chr8	42021590	42022090
chr8	42022279	42022779
chr8	42038852	42039352
chr8	42041166	42041666
chr8	42042937	42043437
chr8	42044502	42045002
chr8	42050660	42051160
chr8	42051310	42051810
chr8	42051883	42052383
chr8	42052664	42053164
chr8	42139908	42140408
chr8	42140582	42141082
chr8	42148492	42148992
chr8	42151397	42151897
chr8	42152060	42152560
chr8	42152684	42153184
chr8	42153237	42153737
chr8	42171564	42172064
chr8	42183342	42183842
chr8	42195021	42195521
chr8	42208240	42208740
chr8	42269869	42270369
chr8	42270501	42271001
chr8	42271024	42271524
chr8	42271553	42272053
chr8	42275268	42275768
chr8	42280617	42281117
chr8	42292696	42293196
chr8	42338181	42338681
chr8	42338825	42339325
chr8	42385376	42385876
chr8	42390987	42391487
chr8	42391573	42392073
chr8	42392137	42392637
chr8	42392991	42393491
chr8	42412297	42412797
chr8	42413265	42413765
chr8	42457998	42458498
chr8	42467157	42467657
chr8	42475628	42476128
chr8	42498108	42498608
chr8	42499122	42499622
chr8	42500991	42501491
chr8	42513042	42513542
chr8	42536174	42536674
chr8	42540145	42540645
chr8	42540726	42541226
chr8	42541465	42541965
chr8	42542516	42543016
chr8	42546036	42546536
chr8	42547507	42548007
chr8	42554720	42555220
chr8	42650400	42650900
chr8	42651159	42651659
chr8	42651712	42652212
chr8	42652768	42653268
chr8	42653416	42653916
chr8	42656210	42656710
chr8	42656911	42657411
chr8	42673965	42674465
chr8	42692445	42692945
chr8	42706122	42706622
chr8	42720495	42720995
chr8	42754602	42755102
chr8	42805156	42805656
chr8	42841671	42842171
chr8	42842193	42842693
chr8	42843122	42843622
chr8	42843864	42844364
chr8	42844610	42845110
chr8	42892053	42892553
chr8	42893624	42894124
chr8	42894202	42894702
chr8	42895990	42896490
chr8	42896633	42897133
chr8	42897665	42898165
chr8	42904188	42904688
chr8	42947419	42947919
chr8	42971924	42972424
chr8	43055274	43055774
chr8	43055976	43056476
chr8	43056926	43057426
chr8	43057442	43057942
chr8	43065256	43065756
chr8	43066608	43067108
chr8	43085953	43086453
chr8	43092702	43093202
chr8	43093234	43093734
chr8	43093938	43094438
chr8	43094479	43094979
chr8	43096178	43096678
chr8	43138951	43139451
chr8	43139580	43140080
chr8	43140163	43140663
chr8	43140735	43141235
chr8	43141575	43142075
chr8	43142319	43142819
chr8	43143155	43143655
chr8	43159569	43160069
chr8	43350013	43350513
chr8	46020022	46020522
chr8	46104480	46104980
chr8	46653614	46654114
chr8	46698359	46698859
chr8	46911413	46911913
chr8	47036173	47036673
chr8	47187806	47188306
chr8	47188378	47188878
chr8	47189014	47189514
chr8	47189648	47190148
chr8	47190811	47191311
chr8	47222883	47223383
chr8	47260614	47261114
chr8	47350593	47351093
chr8	47365564	47366064
chr8	47474658	47475158
chr8	47580263	47580763
chr8	47581642	47582142
chr8	47610416	47610916
chr8	47659666	47660166
chr8	47660187	47660687
chr8	47676612	47677112
chr8	47677938	47678438
chr8	47678608	47679108
chr8	47701985	47702485
chr8	47737472	47737972
chr8	47738036	47738536
chr8	47738789	47739289
chr8	47755965	47756465
chr8	47780790	47781290
chr8	47948916	47949416
chr8	47959368	47959868
chr8	47959946	47960446
chr8	47960578	47961078
chr8	48007471	48007971
chr8	48008151	48008651
chr8	48008857	48009357
chr8	48023800	48024300
chr8	48121070	48121570
chr8	48127738	48128238
chr8	48128412	48128912
chr8	48135819	48136319
chr8	48136517	48137017
chr8	48137574	48138074
chr8	48143178	48143678
chr8	48147171	48147671
chr8	48147817	48148317
chr8	48172073	48172573
chr8	48174161	48174661
chr8	48175369	48175869
chr8	48176341	48176841
chr8	48229328	48229828
chr8	48248586	48249086
chr8	48314647	48315147
chr8	48318658	48319158
chr8	48395848	48396348
chr8	48396573	48397073
chr8	48397120	48397620
chr8	48397819	48398319
chr8	48398700	48399200
chr8	48399765	48400265
chr8	48402169	48402669
chr8	48514373	48514873
chr8	48515073	48515573
chr8	48550528	48551028
chr8	48554772	48555272
chr8	48555497	48555997
chr8	48556064	48556564
chr8	48755508	48756008
chr8	48818131	48818631
chr8	48819009	48819509
chr8	48834821	48835321
chr8	48882475	48882975
chr8	48919826	48920326
chr8	48920657	48921157
chr8	48921509	48922009
chr8	48925517	48926017
chr8	48926027	48926527
chr8	48951886	48952386
chr8	48952406	48952906
chr8	48963662	48964162
chr8	48965739	48966239
chr8	48966288	48966788
chr8	48966990	48967490
chr8	48978886	48979386
chr8	48979814	48980314
chr8	49044972	49045472
chr8	49079717	49080217
chr8	49219399	49219899
chr8	49233601	49234101
chr8	49260567	49261067
chr8	49301065	49301565
chr8	49302563	49303063
chr8	49379776	49380276
chr8	49537348	49537848
chr8	49579011	49579511
chr8	49626734	49627234
chr8	49909516	49910016
chr8	49910178	49910678
chr8	49910690	49911190
chr8	49911493	49911993
chr8	49912436	49912936
chr8	49913031	49913531
chr8	49913671	49914171
chr8	49914680	49915180
chr8	49941445	49941945
chr8	49943336	49943836
chr8	49979045	49979545
chr8	49979575	49980075
chr8	49980287	49980787
chr8	49980875	49981375
chr8	49983358	49983858
chr8	49999880	50000380
chr8	50025710	50026210
chr8	50035111	50035611
chr8	50035618	50036118
chr8	50052839	50053339
chr8	50067237	50067737
chr8	50067998	50068498
chr8	50070257	50070757
chr8	50086340	50086840
chr8	50124854	50125354
chr8	50162512	50163012
chr8	50195862	50196362
chr8	50270736	50271236
chr8	50385581	50386081
chr8	50452327	50452827
chr8	50518791	50519291
chr8	50519322	50519822
chr8	50585030	50585530
chr8	50616055	50616555
chr8	50616601	50617101
chr8	50676919	50677419
chr8	50898759	50899259
chr8	50904327	50904827
chr8	50999125	50999625
chr8	51034711	51035211
chr8	51115365	51115865
chr8	51186339	51186839
chr8	51236530	51237030
chr8	51237065	51237565
chr8	51525989	51526489
chr8	51528375	51528875
chr8	51664815	51665315
chr8	51676794	51677294
chr8	51713267	51713767
chr8	51758446	51758946
chr8	51850428	51850928
chr8	51886860	51887360
chr8	51897734	51898234
chr8	51898373	51898873
chr8	51898948	51899448
chr8	51899631	51900131
chr8	51902446	51902946
chr8	51903257	51903757
chr8	51983865	51984365
chr8	52007457	52007957
chr8	52008377	52008877
chr8	52058984	52059484
chr8	52107064	52107564
chr8	52112336	52112836
chr8	52113261	52113761
chr8	52133817	52134317
chr8	52136759	52137259
chr8	52137778	52138278
chr8	52147656	52148156
chr8	52148800	52149300
chr8	52149737	52150237
chr8	52150341	52150841
chr8	52151216	52151716
chr8	52151916	52152416
chr8	52174369	52174869
chr8	52175308	52175808
chr8	52180291	52180791
chr8	52198901	52199401
chr8	52213446	52213946
chr8	52214187	52214687
chr8	52222205	52222705
chr8	52222844	52223344
chr8	52230291	52230791
chr8	52231863	52232363
chr8	52232405	52232905
chr8	52233443	52233943
chr8	52241179	52241679
chr8	52242490	52242990
chr8	52243345	52243845
chr8	52244425	52244925
chr8	52246460	52246960
chr8	52247501	52248001
chr8	52248429	52248929
chr8	52249177	52249677
chr8	52249905	52250405
chr8	52250545	52251045
chr8	52251483	52251983
chr8	52252510	52253010
chr8	52254336	52254836
chr8	52254935	52255435
chr8	52256363	52256863
chr8	52286389	52286889
chr8	52292070	52292570
chr8	52295650	52296150
chr8	52317032	52317532
chr8	52330097	52330597
chr8	52343348	52343848
chr8	52381434	52381934
chr8	52382009	52382509
chr8	52405155	52405655
chr8	52407577	52408077
chr8	52413889	52414389
chr8	52496046	52496546
chr8	52627612	52628112
chr8	52650479	52650979
chr8	52690175	52690675
chr8	52690876	52691376
chr8	52691591	52692091
chr8	52711147	52711647
chr8	52713744	52714244
chr8	52714278	52714778
chr8	52737014	52737514
chr8	52941528	52942028
chr8	52965767	52966267
chr8	52991923	52992423
chr8	53018847	53019347
chr8	53023034	53023534
chr8	53024343	53024843
chr8	53092834	53093334
chr8	53164665	53165165
chr8	53209944	53210444
chr8	53275928	53276428
chr8	53363570	53364070
chr8	53618420	53618920
chr8	53625240	53625740
chr8	53631813	53632313
chr8	53657719	53658219
chr8	53684043	53684543
chr8	53693003	53693503
chr8	53722163	53722663
chr8	53724903	53725403
chr8	53732957	53733457
chr8	53739644	53740144
chr8	53801905	53802405
chr8	53808697	53809197
chr8	53841153	53841653
chr8	53842418	53842918
chr8	53843063	53843563
chr8	53843677	53844177
chr8	53850617	53851117
chr8	53851488	53851988
chr8	53852463	53852963
chr8	53863221	53863721
chr8	53880435	53880935
chr8	53881297	53881797
chr8	53885027	53885527
chr8	53900428	53900928
chr8	53989038	53989538
chr8	53995941	53996441
chr8	54010322	54010822
chr8	54021452	54021952
chr8	54022108	54022608
chr8	54022836	54023336
chr8	54076442	54076942
chr8	54100237	54100737
chr8	54101205	54101705
chr8	54101762	54102262
chr8	54102945	54103445
chr8	54134299	54134799
chr8	54134960	54135460
chr8	54137186	54137686
chr8	54140878	54141378
chr8	54381672	54382172
chr8	54382243	54382743
chr8	54382956	54383456
chr8	54458121	54458621
chr8	54466041	54466541
chr8	54506912	54507412
chr8	54523551	54524051
chr8	54551627	54552127
chr8	54554139	54554639
chr8	54554717	54555217
chr8	54560898	54561398
chr8	54569798	54570298
chr8	54570742	54571242
chr8	54571707	54572207
chr8	54576129	54576629
chr8	54578595	54579095
chr8	54592432	54592932
chr8	54593345	54593845
chr8	54615231	54615731
chr8	54615763	54616263
chr8	54616711	54617211
chr8	54617262	54617762
chr8	54617957	54618457
chr8	54618823	54619323
chr8	54619444	54619944
chr8	54620143	54620643
chr8	54621132	54621632
chr8	54621685	54622185
chr8	54622649	54623149
chr8	54623954	54624454
chr8	54629053	54629553
chr8	54632763	54633263
chr8	54633841	54634341
chr8	54736317	54736817
chr8	54758731	54759231
chr8	54835998	54836498
chr8	54842378	54842878
chr8	55099275	55099775
chr8	55100965	55101465
chr8	55102153	55102653
chr8	55111688	55112188
chr8	55149369	55149869
chr8	55195708	55196208
chr8	55219151	55219651
chr8	55235639	55236139
chr8	55591434	55591934
chr8	55631212	55631712
chr8	55631719	55632219
chr8	55765245	55765745
chr8	55772539	55773039
chr8	55773169	55773669
chr8	55782386	55782886
chr8	55784381	55784881
chr8	55820088	55820588
chr8	55827906	55828406
chr8	55831719	55832219
chr8	55865451	55865951
chr8	55878966	55879466
chr8	55879629	55880129
chr8	55880146	55880646
chr8	55881040	55881540
chr8	55881608	55882108
chr8	55886950	55887450
chr8	55905857	55906357
chr8	55907842	55908342
chr8	55913653	55914153
chr8	55916371	55916871
chr8	55917383	55917883
chr8	55918769	55919269
chr8	55939257	55939757
chr8	55954814	55955314
chr8	56000360	56000860
chr8	56001255	56001755
chr8	56001892	56002392
chr8	56006817	56007317
chr8	56009717	56010217
chr8	56010513	56011013
chr8	56028757	56029257
chr8	56060088	56060588
chr8	56073727	56074227
chr8	56074331	56074831
chr8	56075036	56075536
chr8	56202137	56202637
chr8	56209304	56209804
chr8	56210506	56211006
chr8	56211219	56211719
chr8	56211929	56212429
chr8	56212499	56212999
chr8	56213128	56213628
chr8	56213920	56214420
chr8	56241846	56242346
chr8	56248252	56248752
chr8	56265944	56266444
chr8	56447851	56448351
chr8	56473048	56473548
chr8	56522575	56523075
chr8	56557799	56558299
chr8	56800498	56800998
chr8	56875602	56876102
chr8	56929057	56929557
chr8	56965530	56966030
chr8	56970776	56971276
chr8	56981107	56981607
chr8	56982775	56983275
chr8	56983291	56983791
chr8	56984054	56984554
chr8	56984555	56985055
chr8	56992758	56993258
chr8	56993685	56994185
chr8	57058953	57059453
chr8	57059454	57059954
chr8	57060009	57060509
chr8	57060582	57061082
chr8	57061172	57061672
chr8	57061898	57062398
chr8	57062905	57063405
chr8	57113653	57114153
chr8	57142417	57142917
chr8	57164946	57165446
chr8	57234403	57234903
chr8	57269715	57270215
chr8	57343232	57343732
chr8	57350814	57351314
chr8	57428587	57429087
chr8	57449956	57450456
chr8	57530379	57530879
chr8	57575179	57575679
chr8	57794427	57794927
chr8	57843237	57843737
chr8	57843991	57844491
chr8	57994297	57994797
chr8	57995305	57995805
chr8	57996907	57997407
chr8	58069901	58070401
chr8	58070507	58071007
chr8	58071140	58071640
chr8	58121570	58122070
chr8	58145451	58145951
chr8	58169480	58169980
chr8	58255859	58256359
chr8	58279956	58280456
chr8	58411084	58411584
chr8	58411730	58412230
chr8	58548792	58549292
chr8	58552942	58553442
chr8	58553671	58554171
chr8	58595924	58596424
chr8	58608503	58609003
chr8	58657409	58657909
chr8	58658356	58658856
chr8	58658935	58659435
chr8	58659609	58660109
chr8	58660256	58660756
chr8	58701695	58702195
chr8	58721613	58722113
chr8	58807855	58808355
chr8	58832664	58833164
chr8	58844425	58844925
chr8	58844990	58845490
chr8	58852084	58852584
chr8	58857151	58857651
chr8	58858253	58858753
chr8	58867268	58867768
chr8	58892229	58892729
chr8	58910918	58911418
chr8	58928604	58929104
chr8	58936577	58937077
chr8	58947929	58948429
chr8	58952382	58952882
chr8	58957719	58958219
chr8	58964653	58965153
chr8	58965248	58965748
chr8	58973530	58974030
chr8	58978740	58979240
chr8	58991706	58992206
chr8	59006093	59006593
chr8	59012614	59013114
chr8	59013402	59013902
chr8	59014291	59014791
chr8	59014860	59015360
chr8	59015740	59016240
chr8	59016806	59017306
chr8	59021115	59021615
chr8	59034087	59034587
chr8	59038767	59039267
chr8	59046819	59047319
chr8	59049850	59050350
chr8	59051078	59051578
chr8	59054908	59055408
chr8	59056392	59056892
chr8	59063717	59064217
chr8	59086634	59087134
chr8	59088313	59088813
chr8	59107142	59107642
chr8	59107919	59108419
chr8	59108614	59109114
chr8	59109873	59110373
chr8	59114978	59115478
chr8	59115486	59115986
chr8	59116278	59116778
chr8	59117132	59117632
chr8	59117750	59118250
chr8	59118985	59119485
chr8	59119511	59120011
chr8	59122585	59123085
chr8	59123643	59124143
chr8	59236472	59236972
chr8	59248565	59249065
chr8	59530048	59530548
chr8	59531183	59531683
chr8	59658777	59659277
chr8	59742380	59742880
chr8	59745242	59745742
chr8	59780847	59781347
chr8	59852397	59852897
chr8	59921488	59921988
chr8	60053570	60054070
chr8	60136040	60136540
chr8	60233189	60233689
chr8	60254424	60254924
chr8	60263835	60264335
chr8	60396780	60397280
chr8	60412462	60412962
chr8	60425140	60425640
chr8	60498875	60499375
chr8	60516622	60517122
chr8	60517141	60517641
chr8	60524728	60525228
chr8	60617200	60617700
chr8	60618656	60619156
chr8	60627265	60627765
chr8	60650950	60651450
chr8	60651507	60652007
chr8	60652061	60652561
chr8	60653333	60653833
chr8	60660420	60660920
chr8	60677895	60678395
chr8	60678407	60678907
chr8	60679119	60679619
chr8	60680123	60680623
chr8	60696280	60696780
chr8	60700450	60700950
chr8	60708177	60708677
chr8	60708701	60709201
chr8	60714011	60714511
chr8	60720428	60720928
chr8	60736030	60736530
chr8	60739975	60740475
chr8	60740602	60741102
chr8	60741509	60742009
chr8	60742157	60742657
chr8	60743072	60743572
chr8	60745156	60745656
chr8	60747615	60748115
chr8	60748213	60748713
chr8	60751321	60751821
chr8	60752080	60752580
chr8	60774198	60774698
chr8	60776231	60776731
chr8	60777889	60778389
chr8	60779471	60779971
chr8	60781621	60782121
chr8	60783510	60784010
chr8	60784275	60784775
chr8	60790634	60791134
chr8	60791512	60792012
chr8	60792177	60792677
chr8	60792798	60793298
chr8	60819801	60820301
chr8	60825197	60825697
chr8	60832176	60832676
chr8	60834916	60835416
chr8	60837227	60837727
chr8	60847368	60847868
chr8	60848101	60848601
chr8	60849293	60849793
chr8	60854859	60855359
chr8	60855805	60856305
chr8	60908629	60909129
chr8	60909767	60910267
chr8	60931143	60931643
chr8	60998952	60999452
chr8	61004409	61004909
chr8	61023431	61023931
chr8	61050700	61051200
chr8	61054038	61054538
chr8	61061467	61061967
chr8	61096025	61096525
chr8	61138958	61139458
chr8	61148099	61148599
chr8	61287706	61288206
chr8	61312474	61312974
chr8	61467417	61467917
chr8	61468713	61469213
chr8	61472635	61473135
chr8	61486646	61487146
chr8	61563156	61563656
chr8	61580624	61581124
chr8	61591452	61591952
chr8	61593339	61593839
chr8	61654240	61654740
chr8	61689616	61690116
chr8	61708696	61709196
chr8	61709245	61709745
chr8	61710920	61711420
chr8	61712048	61712548
chr8	61713063	61713563
chr8	61713587	61714087
chr8	61714417	61714917
chr8	61715029	61715529
chr8	61724684	61725184
chr8	61780898	61781398
chr8	61809975	61810475
chr8	62189467	62189967
chr8	62247882	62248382
chr8	62248746	62249246
chr8	62249575	62250075
chr8	62322117	62322617
chr8	62518649	62519149
chr8	62657829	62658329
chr8	62690320	62690820
chr8	62700480	62700980
chr8	62701001	62701501
chr8	62702771	62703271
chr8	62768751	62769251
chr8	62786494	62786994
chr8	62900092	62900592
chr8	62901809	62902309
chr8	62923849	62924349
chr8	62925633	62926133
chr8	62926181	62926681
chr8	62926684	62927184
chr8	63038625	63039125
chr8	63039238	63039738
chr8	63085817	63086317
chr8	63168298	63168798
chr8	63223572	63224072
chr8	63274696	63275196
chr8	63275756	63276256
chr8	63293317	63293817
chr8	63391227	63391727
chr8	63418365	63418865
chr8	63428218	63428718
chr8	63465523	63466023
chr8	63473384	63473884
chr8	63546641	63547141
chr8	63585608	63586108
chr8	63602569	63603069
chr8	63604506	63605006
chr8	63605241	63605741
chr8	63605824	63606324
chr8	63619654	63620154
chr8	63620323	63620823
chr8	63621232	63621732
chr8	63621916	63622416
chr8	63626380	63626880
chr8	63627143	63627643
chr8	63627787	63628287
chr8	63629127	63629627
chr8	63630389	63630889
chr8	63632894	63633394
chr8	63646005	63646505
chr8	63647073	63647573
chr8	63652079	63652579
chr8	63702859	63703359
chr8	63704082	63704582
chr8	63706993	63707493
chr8	63717457	63717957
chr8	63733737	63734237
chr8	63740618	63741118
chr8	63741654	63742154
chr8	63742356	63742856
chr8	63744154	63744654
chr8	63745768	63746268
chr8	63749250	63749750
chr8	63750285	63750785
chr8	63784965	63785465
chr8	63837849	63838349
chr8	63838532	63839032
chr8	63854929	63855429
chr8	63855445	63855945
chr8	63900282	63900782
chr8	63901225	63901725
chr8	63923264	63923764
chr8	63950103	63950603
chr8	63951355	63951855
chr8	63967427	63967927
chr8	63968414	63968914
chr8	63969154	63969654
chr8	63971252	63971752
chr8	63973211	63973711
chr8	63974056	63974556
chr8	63974719	63975219
chr8	63975684	63976184
chr8	63976559	63977059
chr8	63978166	63978666
chr8	63978752	63979252
chr8	63979746	63980246
chr8	63982291	63982791
chr8	63993207	63993707
chr8	64003725	64004225
chr8	64005911	64006411
chr8	64007833	64008333
chr8	64008836	64009336
chr8	64009954	64010454
chr8	64025243	64025743
chr8	64032388	64032888
chr8	64036641	64037141
chr8	64079587	64080087
chr8	64080126	64080626
chr8	64092367	64092867
chr8	64099631	64100131
chr8	64124642	64125142
chr8	64130580	64131080
chr8	64196501	64197001
chr8	64204666	64205166
chr8	64237417	64237917
chr8	64253468	64253968
chr8	64262567	64263067
chr8	64264126	64264626
chr8	64264643	64265143
chr8	64265814	64266314
chr8	64266471	64266971
chr8	64268827	64269327
chr8	64269400	64269900
chr8	64270175	64270675
chr8	64270690	64271190
chr8	64271610	64272110
chr8	64272289	64272789
chr8	64273218	64273718
chr8	64275228	64275728
chr8	64279047	64279547
chr8	64280859	64281359
chr8	64282969	64283469
chr8	64287443	64287943
chr8	64305559	64306059
chr8	64338998	64339498
chr8	64339769	64340269
chr8	64347122	64347622
chr8	64350077	64350577
chr8	64350774	64351274
chr8	64351389	64351889
chr8	64352414	64352914
chr8	64353813	64354313
chr8	64360356	64360856
chr8	64362129	64362629
chr8	64362703	64363203
chr8	64364410	64364910
chr8	64365039	64365539
chr8	64365838	64366338
chr8	64367062	64367562
chr8	64367601	64368101
chr8	64368116	64368616
chr8	64368695	64369195
chr8	64369215	64369715
chr8	64370140	64370640
chr8	64371079	64371579
chr8	64371684	64372184
chr8	64372300	64372800
chr8	64372940	64373440
chr8	64373663	64374163
chr8	64374260	64374760
chr8	64375170	64375670
chr8	64375737	64376237
chr8	64376954	64377454
chr8	64377721	64378221
chr8	64378873	64379373
chr8	64379809	64380309
chr8	64380439	64380939
chr8	64381398	64381898
chr8	64382041	64382541
chr8	64382696	64383196
chr8	64384117	64384617
chr8	64384901	64385401
chr8	64385669	64386169
chr8	64386204	64386704
chr8	64389070	64389570
chr8	64389902	64390402
chr8	64457773	64458273
chr8	64575026	64575526
chr8	64575898	64576398
chr8	64579888	64580388
chr8	64580670	64581170
chr8	64581515	64582015
chr8	64608153	64608653
chr8	64635091	64635591
chr8	64695486	64695986
chr8	64707733	64708233
chr8	64721268	64721768
chr8	64745656	64746156
chr8	64751867	64752367
chr8	64767326	64767826
chr8	64781433	64781933
chr8	64792362	64792862
chr8	64798212	64798712
chr8	64798772	64799272
chr8	64871973	64872473
chr8	64891092	64891592
chr8	64916643	64917143
chr8	64995194	64995694
chr8	65044518	65045018
chr8	65077538	65078038
chr8	65133877	65134377
chr8	65144717	65145217
chr8	65145236	65145736
chr8	65148037	65148537
chr8	65149785	65150285
chr8	65150393	65150893
chr8	65185364	65185864
chr8	65237013	65237513
chr8	65238875	65239375
chr8	65561951	65562451
chr8	65633977	65634477
chr8	65634825	65635325
chr8	65643724	65644224
chr8	65644436	65644936
chr8	65645365	65645865
chr8	65660352	65660852
chr8	65662020	65662520
chr8	65665672	65666172
chr8	65671812	65672312
chr8	65674967	65675467
chr8	65676760	65677260
chr8	65677370	65677870
chr8	65677947	65678447
chr8	65679266	65679766
chr8	65679953	65680453
chr8	65681601	65682101
chr8	65682445	65682945
chr8	65683003	65683503
chr8	65683515	65684015
chr8	65686232	65686732
chr8	65705918	65706418
chr8	65761770	65762270
chr8	65799532	65800032
chr8	65840657	65841157
chr8	65841219	65841719
chr8	65841842	65842342
chr8	65842773	65843273
chr8	65869226	65869726
chr8	65900878	65901378
chr8	66049434	66049934
chr8	66064132	66064632
chr8	66064881	66065381
chr8	66112193	66112693
chr8	66113059	66113559
chr8	66113772	66114272
chr8	66114473	66114973
chr8	66129149	66129649
chr8	66157881	66158381
chr8	66176807	66177307
chr8	66240161	66240661
chr8	66241610	66242110
chr8	66428119	66428619
chr8	66428637	66429137
chr8	66429317	66429817
chr8	66431002	66431502
chr8	66431651	66432151
chr8	66432182	66432682
chr8	66432852	66433352
chr8	66438857	66439357
chr8	66459730	66460230
chr8	66480000	66480500
chr8	66483444	66483944
chr8	66521829	66522329
chr8	66542027	66542527
chr8	66559348	66559848
chr8	66573108	66573608
chr8	66609271	66609771
chr8	66611950	66612450
chr8	66612533	66613033
chr8	66613165	66613665
chr8	66613781	66614281
chr8	66621683	66622183
chr8	66651375	66651875
chr8	66654540	66655040
chr8	66666456	66666956
chr8	66667085	66667585
chr8	66668078	66668578
chr8	66712675	66713175
chr8	66774337	66774837
chr8	66774907	66775407
chr8	66870502	66871002
chr8	66871129	66871629
chr8	66924281	66924781
chr8	66925322	66925822
chr8	66955240	66955740
chr8	67028358	67028858
chr8	67055028	67055528
chr8	67062129	67062629
chr8	67062918	67063418
chr8	67064081	67064581
chr8	67064708	67065208
chr8	67065610	67066110
chr8	67074996	67075496
chr8	67257776	67258276
chr8	67311225	67311725
chr8	67311795	67312295
chr8	67313124	67313624
chr8	67313767	67314267
chr8	67339448	67339948
chr8	67340028	67340528
chr8	67340703	67341203
chr8	67342104	67342604
chr8	67343156	67343656
chr8	67343675	67344175
chr8	67344248	67344748
chr8	67349605	67350105
chr8	67350230	67350730
chr8	67409278	67409778
chr8	67419817	67420317
chr8	67420333	67420833
chr8	67490201	67490701
chr8	67523650	67524150
chr8	67557354	67557854
chr8	67659812	67660312
chr8	67716652	67717152
chr8	67729803	67730303
chr8	67774888	67775388
chr8	67904661	67905161
chr8	67951446	67951946
chr8	67952123	67952623
chr8	67952855	67953355
chr8	68028699	68029199
chr8	68059148	68059648
chr8	68183332	68183832
chr8	68330487	68330987
chr8	68331273	68331773
chr8	68383412	68383912
chr8	68384561	68385061
chr8	68385077	68385577
chr8	68385820	68386320
chr8	68490594	68491094
chr8	68586281	68586781
chr8	68637236	68637736
chr8	68637811	68638311
chr8	68641011	68641511
chr8	68693581	68694081
chr8	68720141	68720641
chr8	68729054	68729554
chr8	68750809	68751309
chr8	68751318	68751818
chr8	68759764	68760264
chr8	68811287	68811787
chr8	68870744	68871244
chr8	68889971	68890471
chr8	68893018	68893518
chr8	68967440	68967940
chr8	68989251	68989751
chr8	68990091	68990591
chr8	68991520	68992020
chr8	69099094	69099594
chr8	69359204	69359704
chr8	69498437	69498937
chr8	69499044	69499544
chr8	69621629	69622129
chr8	69639088	69639588
chr8	69645973	69646473
chr8	69663670	69664170
chr8	69716048	69716548
chr8	69725831	69726331
chr8	69727390	69727890
chr8	69771538	69772038
chr8	69832343	69832843
chr8	69833106	69833606
chr8	69833793	69834293
chr8	69834840	69835340
chr8	69891535	69892035
chr8	69941261	69941761
chr8	69942304	69942804
chr8	69946111	69946611
chr8	69994528	69995028
chr8	70069611	70070111
chr8	70070701	70071201
chr8	70071241	70071741
chr8	70072234	70072734
chr8	70088464	70088964
chr8	70147905	70148405
chr8	70163953	70164453
chr8	70172672	70173172
chr8	70181811	70182311
chr8	70185257	70185757
chr8	70186908	70187408
chr8	70188164	70188664
chr8	70188920	70189420
chr8	70189474	70189974
chr8	70192159	70192659
chr8	70244170	70244670
chr8	70244679	70245179
chr8	70245265	70245765
chr8	70251103	70251603
chr8	70281238	70281738
chr8	70306336	70306836
chr8	70315590	70316090
chr8	70342470	70342970
chr8	70344120	70344620
chr8	70345159	70345659
chr8	70345696	70346196
chr8	70364405	70364905
chr8	70366542	70367042
chr8	70376634	70377134
chr8	70377861	70378361
chr8	70379238	70379738
chr8	70379793	70380293
chr8	70381968	70382468
chr8	70400055	70400555
chr8	70400850	70401350
chr8	70401394	70401894
chr8	70401933	70402433
chr8	70402479	70402979
chr8	70403165	70403665
chr8	70403717	70404217
chr8	70404240	70404740
chr8	70404793	70405293
chr8	70449404	70449904
chr8	70456933	70457433
chr8	70515159	70515659
chr8	70534390	70534890
chr8	70580850	70581350
chr8	70607479	70607979
chr8	70608179	70608679
chr8	70668303	70668803
chr8	70668996	70669496
chr8	70669869	70670369
chr8	70745476	70745976
chr8	70804669	70805169
chr8	70805172	70805672
chr8	70946779	70947279
chr8	70990952	70991452
chr8	70995253	70995753
chr8	71046182	71046682
chr8	71051443	71051943
chr8	71066175	71066675
chr8	71098770	71099270
chr8	71356512	71357012
chr8	71361567	71362067
chr8	71496062	71496562
chr8	71827814	71828314
chr8	71843545	71844045
chr8	71957934	71958434
chr8	71960441	71960941
chr8	71961862	71962362
chr8	72097455	72097955
chr8	72155121	72155621
chr8	72194140	72194640
chr8	72287093	72287593
chr8	72316435	72316935
chr8	72319766	72320266
chr8	72436075	72436575
chr8	72536269	72536769
chr8	72537007	72537507
chr8	72538006	72538506
chr8	72538902	72539402
chr8	72542443	72542943
chr8	72571924	72572424
chr8	72579344	72579844
chr8	72634835	72635335
chr8	72636044	72636544
chr8	72637300	72637800
chr8	72651336	72651836
chr8	72663986	72664486
chr8	72666980	72667480
chr8	72677369	72677869
chr8	72743165	72743665
chr8	72772909	72773409
chr8	72777945	72778445
chr8	72778818	72779318
chr8	72779702	72780202
chr8	72783692	72784192
chr8	72784891	72785391
chr8	72793968	72794468
chr8	72795796	72796296
chr8	72796386	72796886
chr8	72797455	72797955
chr8	72815981	72816481
chr8	72822231	72822731
chr8	72823106	72823606
chr8	72828325	72828825
chr8	72830326	72830826
chr8	72847096	72847596
chr8	72874328	72874828
chr8	72883094	72883594
chr8	72886485	72886985
chr8	72888883	72889383
chr8	72895110	72895610
chr8	72912976	72913476
chr8	72933489	72933989
chr8	72943927	72944427
chr8	72965429	72965929
chr8	73008539	73009039
chr8	73009476	73009976
chr8	73099834	73100334
chr8	73123637	73124137
chr8	73128259	73128759
chr8	73146438	73146938
chr8	73174264	73174764
chr8	73181199	73181699
chr8	73242007	73242507
chr8	73293138	73293638
chr8	73293687	73294187
chr8	73294749	73295249
chr8	73295306	73295806
chr8	73305454	73305954
chr8	73307521	73308021
chr8	73308128	73308628
chr8	73311329	73311829
chr8	73325684	73326184
chr8	73419239	73419739
chr8	73459741	73460241
chr8	73612662	73613162
chr8	73653918	73654418
chr8	73665425	73665925
chr8	73672930	73673430
chr8	73677706	73678206
chr8	73745468	73745968
chr8	73746205	73746705
chr8	73746722	73747222
chr8	73747802	73748302
chr8	73748337	73748837
chr8	73767128	73767628
chr8	73840071	73840571
chr8	73871943	73872443
chr8	73877513	73878013
chr8	73878030	73878530
chr8	73878675	73879175
chr8	73941733	73942233
chr8	73949367	73949867
chr8	73971340	73971840
chr8	73972031	73972531
chr8	73973371	73973871
chr8	73975328	73975828
chr8	73975914	73976414
chr8	73984847	73985347
chr8	73991453	73991953
chr8	74019986	74020486
chr8	74048750	74049250
chr8	74090422	74090922
chr8	74093394	74093894
chr8	74094943	74095443
chr8	74108639	74109139
chr8	74320271	74320771
chr8	74320827	74321327
chr8	74321382	74321882
chr8	74322978	74323478
chr8	74344649	74345149
chr8	74350154	74350654
chr8	74351004	74351504
chr8	74394501	74395001
chr8	74460352	74460852
chr8	74460974	74461474
chr8	74464392	74464892
chr8	74554802	74555302
chr8	74555588	74556088
chr8	74556169	74556669
chr8	74645356	74645856
chr8	74687152	74687652
chr8	74710487	74710987
chr8	74784610	74785110
chr8	74804007	74804507
chr8	74817619	74818119
chr8	74823803	74824303
chr8	74833728	74834228
chr8	74841239	74841739
chr8	74853332	74853832
chr8	74913195	74913695
chr8	74984277	74984777
chr8	75047569	75048069
chr8	75088827	75089327
chr8	75227397	75227897
chr8	75407126	75407626
chr8	75407686	75408186
chr8	75648131	75648631
chr8	75677659	75678159
chr8	75914688	75915188
chr8	76043905	76044405
chr8	76119966	76120466
chr8	76325731	76326231
chr8	76403712	76404212
chr8	76404972	76405472
chr8	76405753	76406253
chr8	76432944	76433444
chr8	76450578	76451078
chr8	76672672	76673172
chr8	76673209	76673709
chr8	76673918	76674418
chr8	76676938	76677438
chr8	76677890	76678390
chr8	76678647	76679147
chr8	76679389	76679889
chr8	76680338	76680838
chr8	76680895	76681395
chr8	76681495	76681995
chr8	76682241	76682741
chr8	76683055	76683555
chr8	76683650	76684150
chr8	76702631	76703131
chr8	76703185	76703685
chr8	76704956	76705456
chr8	76705609	76706109
chr8	76706301	76706801
chr8	76707444	76707944
chr8	76724802	76725302
chr8	76725590	76726090
chr8	76726751	76727251
chr8	76727644	76728144
chr8	76732538	76733038
chr8	76733124	76733624
chr8	76733996	76734496
chr8	76735492	76735992
chr8	76775589	76776089
chr8	76778009	76778509
chr8	76778787	76779287
chr8	76779335	76779835
chr8	76797208	76797708
chr8	76798517	76799017
chr8	76801884	76802384
chr8	76831154	76831654
chr8	76832927	76833427
chr8	76840595	76841095
chr8	76841616	76842116
chr8	76842700	76843200
chr8	76843522	76844022
chr8	76844174	76844674
chr8	76844892	76845392
chr8	76864948	76865448
chr8	76867916	76868416
chr8	76894068	76894568
chr8	76894570	76895070
chr8	76980627	76981127
chr8	77000044	77000544
chr8	77000654	77001154
chr8	77119400	77119900
chr8	77120052	77120552
chr8	77130506	77131006
chr8	77147403	77147903
chr8	77458666	77459166
chr8	77803360	77803860
chr8	77820702	77821202
chr8	77821582	77822082
chr8	77829843	77830343
chr8	78009429	78009929
chr8	78009966	78010466
chr8	78025781	78026281
chr8	78232250	78232750
chr8	78375993	78376493
chr8	78376770	78377270
chr8	78390349	78390849
chr8	78511190	78511690
chr8	78515540	78516040
chr8	78516093	78516593
chr8	78516602	78517102
chr8	78517117	78517617
chr8	78521685	78522185
chr8	78522252	78522752
chr8	78524927	78525427
chr8	78525920	78526420
chr8	78528144	78528644
chr8	78536644	78537144
chr8	78552966	78553466
chr8	78553661	78554161
chr8	78554214	78554714
chr8	78560570	78561070
chr8	78581870	78582370
chr8	78598444	78598944
chr8	78665774	78666274
chr8	78666286	78666786
chr8	78953986	78954486
chr8	78959947	78960447
chr8	79420337	79420837
chr8	79430819	79431319
chr8	79684571	79685071
chr8	79765146	79765646
chr8	79766210	79766710
chr8	79766719	79767219
chr8	79767737	79768237
chr8	79768728	79769228
chr8	79769386	79769886
chr8	79783399	79783899
chr8	79783910	79784410
chr8	79797683	79798183
chr8	79826815	79827315
chr8	79871042	79871542
chr8	79893496	79893996
chr8	79895935	79896435
chr8	79952824	79953324
chr8	79959767	79960267
chr8	79976695	79977195
chr8	80023527	80024027
chr8	80024171	80024671
chr8	80027718	80028218
chr8	80028439	80028939
chr8	80029468	80029968
chr8	80030040	80030540
chr8	80030730	80031230
chr8	80031545	80032045
chr8	80032065	80032565
chr8	80032696	80033196
chr8	80033526	80034026
chr8	80050709	80051209
chr8	80052401	80052901
chr8	80063891	80064391
chr8	80064465	80064965
chr8	80065171	80065671
chr8	80065836	80066336
chr8	80066459	80066959
chr8	80067037	80067537
chr8	80068077	80068577
chr8	80069174	80069674
chr8	80070741	80071241
chr8	80071666	80072166
chr8	80073357	80073857
chr8	80074286	80074786
chr8	80074822	80075322
chr8	80076530	80077030
chr8	80077465	80077965
chr8	80078253	80078753
chr8	80078855	80079355
chr8	80079426	80079926
chr8	80079999	80080499
chr8	80080650	80081150
chr8	80081288	80081788
chr8	80082264	80082764
chr8	80084060	80084560
chr8	80084982	80085482
chr8	80085719	80086219
chr8	80099804	80100304
chr8	80121371	80121871
chr8	80170424	80170924
chr8	80171349	80171849
chr8	80172227	80172727
chr8	80230724	80231224
chr8	80240521	80241021
chr8	80331400	80331900
chr8	80484954	80485454
chr8	80485614	80486114
chr8	80486449	80486949
chr8	80487154	80487654
chr8	80487667	80488167
chr8	80488551	80489051
chr8	80501513	80502013
chr8	80540997	80541497
chr8	80577530	80578030
chr8	80578057	80578557
chr8	80587559	80588059
chr8	80626179	80626679
chr8	80626964	80627464
chr8	80631465	80631965
chr8	80681850	80682350
chr8	80682878	80683378
chr8	80687115	80687615
chr8	80719533	80720033
chr8	80727442	80727942
chr8	80761220	80761720
chr8	80840714	80841214
chr8	80872409	80872909
chr8	80873130	80873630
chr8	80874148	80874648
chr8	80893665	80894165
chr8	80991860	80992360
chr8	80992958	80993458
chr8	80994297	80994797
chr8	80995661	80996161
chr8	80998207	80998707
chr8	81025451	81025951
chr8	81028978	81029478
chr8	81036529	81037029
chr8	81050907	81051407
chr8	81052460	81052960
chr8	81054047	81054547
chr8	81065886	81066386
chr8	81085044	81085544
chr8	81101454	81101954
chr8	81103448	81103948
chr8	81108680	81109180
chr8	81109640	81110140
chr8	81110661	81111161
chr8	81111849	81112349
chr8	81178911	81179411
chr8	81215836	81216336
chr8	81231000	81231500
chr8	81235194	81235694
chr8	81254526	81255026
chr8	81280273	81280773
chr8	81281178	81281678
chr8	81348120	81348620
chr8	81369511	81370011
chr8	81470934	81471434
chr8	81487744	81488244
chr8	81535836	81536336
chr8	81539701	81540201
chr8	81552195	81552695
chr8	81588744	81589244
chr8	81589901	81590401
chr8	81590782	81591282
chr8	81630364	81630864
chr8	81686085	81686585
chr8	81720487	81720987
chr8	81721085	81721585
chr8	81729050	81729550
chr8	81740305	81740805
chr8	81780440	81780940
chr8	81840931	81841431
chr8	81996266	81996766
chr8	81997287	81997787
chr8	82024548	82025048
chr8	82303416	82303916
chr8	82320488	82320988
chr8	82695489	82695989
chr8	82789103	82789603
chr8	82829399	82829899
chr8	82841228	82841728
chr8	82888831	82889331
chr8	83080709	83081209
chr8	83105354	83105854
chr8	83238421	83238921
chr8	83400366	83400866
chr8	83516059	83516559
chr8	83539265	83539765
chr8	83540199	83540699
chr8	83744195	83744695
chr8	83820132	83820632
chr8	84109656	84110156
chr8	84159625	84160125
chr8	84182022	84182522
chr8	84182914	84183414
chr8	84184463	84184963
chr8	84204500	84205000
chr8	84254745	84255245
chr8	84335683	84336183
chr8	84601282	84601782
chr8	84626081	84626581
chr8	84755614	84756114
chr8	84804352	84804852
chr8	84828208	84828708
chr8	84864451	84864951
chr8	84865263	84865763
chr8	84936301	84936801
chr8	84942345	84942845
chr8	85106930	85107430
chr8	85176881	85177381
chr8	85177421	85177921
chr8	85219378	85219878
chr8	85220210	85220710
chr8	85220844	85221344
chr8	85221347	85221847
chr8	85290041	85290541
chr8	85297329	85297829
chr8	85463110	85463610
chr8	85463614	85464114
chr8	85464533	85465033
chr8	85495114	85495614
chr8	85854044	85854544
chr8	85854947	85855447
chr8	85856263	85856763
chr8	85857337	85857837
chr8	85858364	85858864
chr8	85858870	85859370
chr8	85859620	85860120
chr8	85862688	85863188
chr8	85863244	85863744
chr8	85863780	85864280
chr8	85865560	85866060
chr8	85893214	85893714
chr8	85910886	85911386
chr8	85911763	85912263
chr8	85938851	85939351
chr8	85939678	85940178
chr8	85960010	85960510
chr8	85973305	85973805
chr8	85987006	85987506
chr8	85988024	85988524
chr8	85993031	85993531
chr8	86025804	86026304
chr8	86033126	86033626
chr8	86039508	86040008
chr8	86043797	86044297
chr8	86064075	86064575
chr8	86118845	86119345
chr8	86141677	86142177
chr8	86148110	86148610
chr8	86176077	86176577
chr8	86217464	86217964
chr8	86341458	86341958
chr8	86342279	86342779
chr8	86343164	86343664
chr8	86343694	86344194
chr8	86344452	86344952
chr8	86345449	86345949
chr8	86354077	86354577
chr8	86355074	86355574
chr8	86355616	86356116
chr8	86356593	86357093
chr8	86366857	86367357
chr8	86367378	86367878
chr8	86368560	86369060
chr8	86401235	86401735
chr8	86413582	86414082
chr8	86416164	86416664
chr8	86451873	86452373
chr8	86467111	86467611
chr8	86507958	86508458
chr8	86508498	86508998
chr8	86514141	86514641
chr8	86514742	86515242
chr8	86558353	86558853
chr8	86558988	86559488
chr8	86601456	86601956
chr8	86703314	86703814
chr8	86729432	86729932
chr8	86747982	86748482
chr8	86749068	86749568
chr8	86757132	86757632
chr8	87393018	87393518
chr8	87445517	87446017
chr8	87446789	87447289
chr8	87505487	87505987
chr8	87826484	87826984
chr8	87860775	87861275
chr8	88177525	88178025
chr8	88203827	88204327
chr8	88283918	88284418
chr8	88289669	88290169
chr8	88312394	88312894
chr8	88325198	88325698
chr8	88325993	88326493
chr8	88326796	88327296
chr8	88327553	88328053
chr8	88328562	88329062
chr8	88963086	88963586
chr8	88967079	88967579
chr8	88979332	88979832
chr8	89145559	89146059
chr8	89602314	89602814
chr8	89616191	89616691
chr8	89756897	89757397
chr8	89757475	89757975
chr8	89758091	89758591
chr8	89848181	89848681
chr8	89902233	89902733
chr8	89902794	89903294
chr8	89921135	89921635
chr8	89924745	89925245
chr8	89950639	89951139
chr8	89983532	89984032
chr8	89984037	89984537
chr8	90000087	90000587
chr8	90000700	90001200
chr8	90001749	90002249
chr8	90011295	90011795
chr8	90228399	90228899
chr8	90324011	90324511
chr8	90449618	90450118
chr8	90459936	90460436
chr8	90472680	90473180
chr8	90541703	90542203
chr8	90558167	90558667
chr8	90570961	90571461
chr8	90644806	90645306
chr8	90645906	90646406
chr8	90646789	90647289
chr8	90758261	90758761
chr8	90791460	90791960
chr8	90865884	90866384
chr8	90882946	90883446
chr8	90883635	90884135
chr8	90913764	90914264
chr8	91040093	91040593
chr8	91040628	91041128
chr8	91050933	91051433
chr8	91051717	91052217
chr8	91069402	91069902
chr8	91069903	91070403
chr8	91073796	91074296
chr8	91275708	91276208
chr8	91393397	91393897
chr8	91609995	91610495
chr8	91626881	91627381
chr8	91653751	91654251
chr8	91661604	91662104
chr8	91662206	91662706
chr8	91679642	91680142
chr8	91756045	91756545
chr8	91834943	91835443
chr8	91950683	91951183
chr8	91962896	91963396
chr8	91970057	91970557
chr8	91998424	91998924
chr8	92003878	92004378
chr8	92014879	92015379
chr8	92015809	92016309
chr8	92017369	92017869
chr8	92019134	92019634
chr8	92019846	92020346
chr8	92056465	92056965
chr8	92057323	92057823
chr8	92058005	92058505
chr8	92059107	92059607
chr8	92059693	92060193
chr8	92060350	92060850
chr8	92061477	92061977
chr8	92062450	92062950
chr8	92063419	92063919
chr8	92068218	92068718
chr8	92069118	92069618
chr8	92069873	92070373
chr8	92070446	92070946
chr8	92071466	92071966
chr8	92072415	92072915
chr8	92073215	92073715
chr8	92077481	92077981
chr8	92092747	92093247
chr8	92093874	92094374
chr8	92095074	92095574
chr8	92095930	92096430
chr8	92098208	92098708
chr8	92099421	92099921
chr8	92100807	92101307
chr8	92101376	92101876
chr8	92101910	92102410
chr8	92102637	92103137
chr8	92103142	92103642
chr8	92103985	92104485
chr8	92138276	92138776
chr8	92170914	92171414
chr8	92171736	92172236
chr8	92237926	92238426
chr8	92280531	92281031
chr8	92358538	92359038
chr8	92359143	92359643
chr8	92515775	92516275
chr8	92571950	92572450
chr8	92593125	92593625
chr8	92605928	92606428
chr8	92607760	92608260
chr8	92611068	92611568
chr8	92642491	92642991
chr8	92643542	92644042
chr8	92659551	92660051
chr8	92729619	92730119
chr8	92752148	92752648
chr8	92753157	92753657
chr8	92825622	92826122
chr8	92862076	92862576
chr8	92887868	92888368
chr8	92889379	92889879
chr8	92890886	92891386
chr8	92893610	92894110
chr8	92906577	92907077
chr8	92908093	92908593
chr8	92945348	92945848
chr8	92946542	92947042
chr8	92948848	92949348
chr8	92962780	92963280
chr8	92963517	92964017
chr8	92964920	92965420
chr8	92965441	92965941
chr8	92966167	92966667
chr8	93037148	93037648
chr8	93097000	93097500
chr8	93127626	93128126
chr8	93171601	93172101
chr8	93189897	93190397
chr8	93230331	93230831
chr8	93246796	93247296
chr8	93272669	93273169
chr8	93285753	93286253
chr8	93304041	93304541
chr8	93309262	93309762
chr8	93342081	93342581
chr8	93361047	93361547
chr8	93379204	93379704
chr8	93455989	93456489
chr8	93495648	93496148
chr8	93582772	93583272
chr8	93583380	93583880
chr8	93590711	93591211
chr8	93635796	93636296
chr8	93700262	93700762
chr8	93701197	93701697
chr8	93719371	93719871
chr8	93739642	93740142
chr8	93740154	93740654
chr8	93740850	93741350
chr8	93754607	93755107
chr8	93822247	93822747
chr8	93846424	93846924
chr8	93898654	93899154
chr8	93915932	93916432
chr8	93916539	93917039
chr8	93917505	93918005
chr8	93918081	93918581
chr8	93918721	93919221
chr8	93924262	93924762
chr8	93960857	93961357
chr8	93966001	93966501
chr8	93975065	93975565
chr8	93982999	93983499
chr8	93984554	93985054
chr8	93991284	93991784
chr8	93994602	93995102
chr8	93996092	93996592
chr8	94009401	94009901
chr8	94010106	94010606
chr8	94011041	94011541
chr8	94020961	94021461
chr8	94071335	94071835
chr8	94079703	94080203
chr8	94081075	94081575
chr8	94217173	94217673
chr8	94227051	94227551
chr8	94234542	94235042
chr8	94247051	94247551
chr8	94248655	94249155
chr8	94255444	94255944
chr8	94256678	94257178
chr8	94259067	94259567
chr8	94259828	94260328
chr8	94261502	94262002
chr8	94262103	94262603
chr8	94262829	94263329
chr8	94263350	94263850
chr8	94264953	94265453
chr8	94266246	94266746
chr8	94266854	94267354
chr8	94283183	94283683
chr8	94307131	94307631
chr8	94327299	94327799
chr8	94333836	94334336
chr8	94357021	94357521
chr8	94357624	94358124
chr8	94433925	94434425
chr8	94434977	94435477
chr8	94435571	94436071
chr8	94436206	94436706
chr8	94436778	94437278
chr8	94438027	94438527
chr8	94464739	94465239
chr8	94465402	94465902
chr8	94474878	94475378
chr8	94504604	94505104
chr8	94553310	94553810
chr8	94553868	94554368
chr8	94557658	94558158
chr8	94567547	94568047
chr8	94592215	94592715
chr8	94612804	94613304
chr8	94626306	94626806
chr8	94642276	94642776
chr8	94691363	94691863
chr8	94713337	94713837
chr8	94717249	94717749
chr8	94718630	94719130
chr8	94719602	94720102
chr8	94720233	94720733
chr8	94720954	94721454
chr8	94722060	94722560
chr8	94723271	94723771
chr8	94735729	94736229
chr8	94738922	94739422
chr8	94739768	94740268
chr8	94740648	94741148
chr8	94760605	94761105
chr8	94786632	94787132
chr8	94813376	94813876
chr8	94822141	94822641
chr8	94822977	94823477
chr8	94823626	94824126
chr8	94824151	94824651
chr8	94825274	94825774
chr8	94894608	94895108
chr8	94895486	94895986
chr8	94896441	94896941
chr8	94948093	94948593
chr8	94948670	94949170
chr8	94949196	94949696
chr8	94949877	94950377
chr8	94950797	94951297
chr8	94951733	94952233
chr8	94954395	94954895
chr8	94955192	94955692
chr8	94958189	94958689
chr8	94974373	94974873
chr8	95024147	95024647
chr8	95024686	95025186
chr8	95025321	95025821
chr8	95025950	95026450
chr8	95031772	95032272
chr8	95054962	95055462
chr8	95056831	95057331
chr8	95063433	95063933
chr8	95064178	95064678
chr8	95064781	95065281
chr8	95067551	95068051
chr8	95070851	95071351
chr8	95116907	95117407
chr8	95127131	95127631
chr8	95131034	95131534
chr8	95132274	95132774
chr8	95132796	95133296
chr8	95133463	95133963
chr8	95133971	95134471
chr8	95134491	95134991
chr8	95135237	95135737
chr8	95135848	95136348
chr8	95136362	95136862
chr8	95137385	95137885
chr8	95139984	95140484
chr8	95141022	95141522
chr8	95142977	95143477
chr8	95143498	95143998
chr8	95148300	95148800
chr8	95148972	95149472
chr8	95149811	95150311
chr8	95151446	95151946
chr8	95152910	95153410
chr8	95154405	95154905
chr8	95155116	95155616
chr8	95190425	95190925
chr8	95195093	95195593
chr8	95198251	95198751
chr8	95199561	95200061
chr8	95200225	95200725
chr8	95201189	95201689
chr8	95201777	95202277
chr8	95202772	95203272
chr8	95241615	95242115
chr8	95248629	95249129
chr8	95268548	95269048
chr8	95269486	95269986
chr8	95270164	95270664
chr8	95333822	95334322
chr8	95388391	95388891
chr8	95478085	95478585
chr8	95481604	95482104
chr8	95485702	95486202
chr8	95503376	95503876
chr8	95663712	95664212
chr8	95890454	95890954
chr8	95936410	95936910
chr8	95937437	95937937
chr8	96132704	96133204
chr8	96160757	96161257
chr8	96164267	96164767
chr8	96180037	96180537
chr8	96183084	96183584
chr8	96196522	96197022
chr8	96211940	96212440
chr8	96227178	96227678
chr8	96233683	96234183
chr8	96234739	96235239
chr8	96235374	96235874
chr8	96236058	96236558
chr8	96236574	96237074
chr8	96260691	96261191
chr8	96261638	96262138
chr8	96262307	96262807
chr8	96262938	96263438
chr8	96263525	96264025
chr8	96264093	96264593
chr8	96266771	96267271
chr8	96327885	96328385
chr8	96333095	96333595
chr8	96338161	96338661
chr8	96387348	96387848
chr8	96406002	96406502
chr8	96477118	96477618
chr8	96490922	96491422
chr8	96493378	96493878
chr8	96494110	96494610
chr8	96494924	96495424
chr8	96495505	96496005
chr8	96496667	96497167
chr8	96499032	96499532
chr8	96509552	96510052
chr8	96510468	96510968
chr8	96511062	96511562
chr8	96511570	96512070
chr8	96518309	96518809
chr8	96518902	96519402
chr8	96519511	96520011
chr8	96520496	96520996
chr8	96521282	96521782
chr8	96522534	96523034
chr8	96523318	96523818
chr8	96524095	96524595
chr8	96536275	96536775
chr8	96538481	96538981
chr8	96541856	96542356
chr8	96542587	96543087
chr8	96543481	96543981
chr8	96544210	96544710
chr8	96544802	96545302
chr8	96545710	96546210
chr8	96547639	96548139
chr8	96571252	96571752
chr8	96573478	96573978
chr8	96579874	96580374
chr8	96581760	96582260
chr8	96590258	96590758
chr8	96590874	96591374
chr8	96591950	96592450
chr8	96592522	96593022
chr8	96593640	96594140
chr8	96645031	96645531
chr8	96645644	96646144
chr8	96646332	96646832
chr8	96790911	96791411
chr8	96890390	96890890
chr8	96927281	96927781
chr8	96928401	96928901
chr8	96940936	96941436
chr8	96942845	96943345
chr8	96949544	96950044
chr8	96950603	96951103
chr8	96956646	96957146
chr8	96958627	96959127
chr8	96965716	96966216
chr8	97010308	97010808
chr8	97013621	97014121
chr8	97017433	97017933
chr8	97023529	97024029
chr8	97025880	97026380
chr8	97026436	97026936
chr8	97170551	97171051
chr8	97232101	97232601
chr8	97263141	97263641
chr8	97276933	97277433
chr8	97277718	97278218
chr8	97278390	97278890
chr8	97280315	97280815
chr8	97293655	97294155
chr8	97324707	97325207
chr8	97336305	97336805
chr8	97375590	97376090
chr8	97424721	97425221
chr8	97507650	97508150
chr8	97521122	97521622
chr8	97553342	97553842
chr8	97559915	97560415
chr8	97595748	97596248
chr8	97643088	97643588
chr8	97643894	97644394
chr8	97644447	97644947
chr8	97645120	97645620
chr8	97645625	97646125
chr8	97657735	97658235
chr8	97691524	97692024
chr8	97736242	97736742
chr8	97773965	97774465
chr8	97774874	97775374
chr8	97775501	97776001
chr8	97776246	97776746
chr8	97777170	97777670
chr8	97777771	97778271
chr8	97778916	97779416
chr8	97779435	97779935
chr8	97781959	97782459
chr8	97782712	97783212
chr8	97783336	97783836
chr8	97793294	97793794
chr8	97793934	97794434
chr8	97796943	97797443
chr8	97798056	97798556
chr8	97798612	97799112
chr8	97799967	97800467
chr8	97800649	97801149
chr8	97808199	97808699
chr8	97808905	97809405
chr8	97809755	97810255
chr8	97813361	97813861
chr8	97815139	97815639
chr8	97821912	97822412
chr8	97839828	97840328
chr8	97868649	97869149
chr8	97869307	97869807
chr8	97870837	97871337
chr8	97890780	97891280
chr8	97906314	97906814
chr8	97923583	97924083
chr8	97924105	97924605
chr8	97929187	97929687
chr8	97950950	97951450
chr8	97994304	97994804
chr8	97995004	97995504
chr8	97995522	97996022
chr8	97996360	97996860
chr8	98002003	98002503
chr8	98004758	98005258
chr8	98005284	98005784
chr8	98005870	98006370
chr8	98008321	98008821
chr8	98009810	98010310
chr8	98010915	98011415
chr8	98011473	98011973
chr8	98012491	98012991
chr8	98017091	98017591
chr8	98019431	98019931
chr8	98020437	98020937
chr8	98021311	98021811
chr8	98022488	98022988
chr8	98033675	98034175
chr8	98034179	98034679
chr8	98037021	98037521
chr8	98045385	98045885
chr8	98046557	98047057
chr8	98064447	98064947
chr8	98085524	98086024
chr8	98116963	98117463
chr8	98163673	98164173
chr8	98164526	98165026
chr8	98167409	98167909
chr8	98168249	98168749
chr8	98168873	98169373
chr8	98169941	98170441
chr8	98170584	98171084
chr8	98178227	98178727
chr8	98180198	98180698
chr8	98212411	98212911
chr8	98215019	98215519
chr8	98215741	98216241
chr8	98216350	98216850
chr8	98216868	98217368
chr8	98231449	98231949
chr8	98232790	98233290
chr8	98233715	98234215
chr8	98234593	98235093
chr8	98247249	98247749
chr8	98256642	98257142
chr8	98281376	98281876
chr8	98282058	98282558
chr8	98282763	98283263
chr8	98283582	98284082
chr8	98284194	98284694
chr8	98286058	98286558
chr8	98289052	98289552
chr8	98291044	98291544
chr8	98291851	98292351
chr8	98292398	98292898
chr8	98293057	98293557
chr8	98293693	98294193
chr8	98294371	98294871
chr8	98295279	98295779
chr8	98316810	98317310
chr8	98322929	98323429
chr8	98323605	98324105
chr8	98328857	98329357
chr8	98335835	98336335
chr8	98336431	98336931
chr8	98341550	98342050
chr8	98362527	98363027
chr8	98364497	98364997
chr8	98372546	98373046
chr8	98408597	98409097
chr8	98411980	98412480
chr8	98417478	98417978
chr8	98426020	98426520
chr8	98426727	98427227
chr8	98427325	98427825
chr8	98471003	98471503
chr8	98472777	98473277
chr8	98518480	98518980
chr8	98596007	98596507
chr8	98639204	98639704
chr8	98723914	98724414
chr8	98825184	98825684
chr8	98825711	98826211
chr8	98826371	98826871
chr8	98939900	98940400
chr8	98940897	98941397
chr8	98941864	98942364
chr8	98944523	98945023
chr8	98945398	98945898
chr8	98947434	98947934
chr8	98948054	98948554
chr8	98948861	98949361
chr8	98959310	98959810
chr8	99013018	99013518
chr8	99027707	99028207
chr8	99158405	99158905
chr8	99202950	99203450
chr8	99286565	99287065
chr8	99329411	99329911
chr8	99617196	99617696
chr8	99617722	99618222
chr8	99618428	99618928
chr8	99702204	99702704
chr8	99785809	99786309
chr8	99824005	99824505
chr8	99859704	99860204
chr8	99892763	99893263
chr8	99893466	99893966
chr8	100037730	100038230
chr8	100039830	100040330
chr8	100040345	100040845
chr8	100042823	100043323
chr8	100143822	100144322
chr8	100145632	100146132
chr8	100150347	100150847
chr8	100158258	100158758
chr8	100212757	100213257
chr8	100213398	100213898
chr8	100238125	100238625
chr8	100238901	100239401
chr8	100258871	100259371
chr8	100269679	100270179
chr8	100271157	100271657
chr8	100276184	100276684
chr8	100282741	100283241
chr8	100304950	100305450
chr8	100308677	100309177
chr8	100309376	100309876
chr8	100309932	100310432
chr8	100310670	100311170
chr8	100311295	100311795
chr8	100311899	100312399
chr8	100313499	100313999
chr8	100318697	100319197
chr8	100380972	100381472
chr8	100418066	100418566
chr8	100491301	100491801
chr8	100498504	100499004
chr8	100510177	100510677
chr8	100510804	100511304
chr8	100526635	100527135
chr8	100529409	100529909
chr8	100540747	100541247
chr8	100559561	100560061
chr8	100560333	100560833
chr8	100563919	100564419
chr8	100576867	100577367
chr8	100577480	100577980
chr8	100619465	100619965
chr8	100625541	100626041
chr8	100680851	100681351
chr8	100719961	100720461
chr8	100721078	100721578
chr8	100721591	100722091
chr8	100722175	100722675
chr8	100722922	100723422
chr8	100723501	100724001
chr8	100791491	100791991
chr8	100826952	100827452
chr8	100847351	100847851
chr8	100847897	100848397
chr8	100860718	100861218
chr8	100880808	100881308
chr8	100908419	100908919
chr8	100917098	100917598
chr8	100926202	100926702
chr8	100938485	100938985
chr8	100939184	100939684
chr8	100941705	100942205
chr8	100947844	100948344
chr8	100948585	100949085
chr8	100949516	100950016
chr8	100950375	100950875
chr8	100951113	100951613
chr8	100951844	100952344
chr8	100952726	100953226
chr8	100953320	100953820
chr8	100955706	100956206
chr8	101039488	101039988
chr8	101069342	101069842
chr8	101080725	101081225
chr8	101126289	101126789
chr8	101129719	101130219
chr8	101143044	101143544
chr8	101184378	101184878
chr8	101203959	101204459
chr8	101204932	101205432
chr8	101205448	101205948
chr8	101206140	101206640
chr8	101206749	101207249
chr8	101207297	101207797
chr8	101207969	101208469
chr8	101280629	101281129
chr8	101287468	101287968
chr8	101288154	101288654
chr8	101295903	101296403
chr8	101300580	101301080
chr8	101301276	101301776
chr8	101326913	101327413
chr8	101375982	101376482
chr8	101392984	101393484
chr8	101514368	101514868
chr8	101586494	101586994
chr8	101690187	101690687
chr8	101703183	101703683
chr8	101707134	101707634
chr8	101722021	101722521
chr8	101751557	101752057
chr8	101759656	101760156
chr8	101760162	101760662
chr8	101765492	101765992
chr8	101786544	101787044
chr8	101787220	101787720
chr8	101788997	101789497
chr8	101789930	101790430
chr8	101790764	101791264
chr8	101791620	101792120
chr8	101792511	101793011
chr8	101842526	101843026
chr8	101889052	101889552
chr8	101908056	101908556
chr8	101940338	101940838
chr8	101978129	101978629
chr8	101996553	101997053
chr8	102032208	102032708
chr8	102038217	102038717
chr8	102053343	102053843
chr8	102054077	102054577
chr8	102112118	102112618
chr8	102123631	102124131
chr8	102164017	102164517
chr8	102164920	102165420
chr8	102197355	102197855
chr8	102232197	102232697
chr8	102234105	102234605
chr8	102236497	102236997
chr8	102238368	102238868
chr8	102239034	102239534
chr8	102239838	102240338
chr8	102272389	102272889
chr8	102295252	102295752
chr8	102296150	102296650
chr8	102298840	102299340
chr8	102317227	102317727
chr8	102335060	102335560
chr8	102375556	102376056
chr8	102408772	102409272
chr8	102410490	102410990
chr8	102411147	102411647
chr8	102411868	102412368
chr8	102412623	102413123
chr8	102413301	102413801
chr8	102468112	102468612
chr8	102540931	102541431
chr8	102541582	102542082
chr8	102545131	102545631
chr8	102585104	102585604
chr8	102585661	102586161
chr8	102600851	102601351
chr8	102642567	102643067
chr8	102651740	102652240
chr8	102652590	102653090
chr8	102653260	102653760
chr8	102654041	102654541
chr8	102654956	102655456
chr8	102655550	102656050
chr8	102656205	102656705
chr8	102656917	102657417
chr8	102685802	102686302
chr8	102728369	102728869
chr8	102730225	102730725
chr8	102791072	102791572
chr8	102799546	102800046
chr8	102804827	102805327
chr8	102805330	102805830
chr8	102805895	102806395
chr8	102806702	102807202
chr8	102807416	102807916
chr8	102808154	102808654
chr8	102809479	102809979
chr8	102810694	102811194
chr8	102811377	102811877
chr8	102814564	102815064
chr8	102828091	102828591
chr8	102829148	102829648
chr8	102861008	102861508
chr8	102861581	102862081
chr8	102862836	102863336
chr8	102863404	102863904
chr8	102863994	102864494
chr8	102870041	102870541
chr8	102894287	102894787
chr8	102896809	102897309
chr8	102898483	102898983
chr8	102900208	102900708
chr8	102961640	102962140
chr8	102968467	102968967
chr8	103020123	103020623
chr8	103020789	103021289
chr8	103021308	103021808
chr8	103073786	103074286
chr8	103090043	103090543
chr8	103118360	103118860
chr8	103124834	103125334
chr8	103140511	103141011
chr8	103214532	103215032
chr8	103268434	103268934
chr8	103278995	103279495
chr8	103298585	103299085
chr8	103371333	103371833
chr8	103373145	103373645
chr8	103380695	103381195
chr8	103391949	103392449
chr8	103410108	103410608
chr8	103414135	103414635
chr8	103414942	103415442
chr8	103415526	103416026
chr8	103420599	103421099
chr8	103447250	103447750
chr8	103452571	103453071
chr8	103464354	103464854
chr8	103493740	103494240
chr8	103494408	103494908
chr8	103495335	103495835
chr8	103496358	103496858
chr8	103497086	103497586
chr8	103498557	103499057
chr8	103499588	103500088
chr8	103500272	103500772
chr8	103501417	103501917
chr8	103509995	103510495
chr8	103510554	103511054
chr8	103511957	103512457
chr8	103519156	103519656
chr8	103629036	103629536
chr8	103645987	103646487
chr8	103707238	103707738
chr8	103712243	103712743
chr8	103721774	103722274
chr8	103722319	103722819
chr8	103795404	103795904
chr8	103818944	103819444
chr8	103819884	103820384
chr8	103846371	103846871
chr8	103857748	103858248
chr8	103871259	103871759
chr8	103871816	103872316
chr8	103873081	103873581
chr8	103880090	103880590
chr8	103880611	103881111
chr8	103881131	103881631
chr8	103881680	103882180
chr8	103882328	103882828
chr8	103883553	103884053
chr8	103885343	103885843
chr8	103887683	103888183
chr8	103889659	103890159
chr8	103998495	103998995
chr8	104022231	104022731
chr8	104032217	104032717
chr8	104046095	104046595
chr8	104078217	104078717
chr8	104108678	104109178
chr8	104110860	104111360
chr8	104111624	104112124
chr8	104118714	104119214
chr8	104130115	104130615
chr8	104223069	104223569
chr8	104232329	104232829
chr8	104247558	104248058
chr8	104248248	104248748
chr8	104301056	104301556
chr8	104324028	104324528
chr8	104324591	104325091
chr8	104325371	104325871
chr8	104325899	104326399
chr8	104326625	104327125
chr8	104361154	104361654
chr8	104379918	104380418
chr8	104415070	104415570
chr8	104415913	104416413
chr8	104417048	104417548
chr8	104417940	104418440
chr8	104440768	104441268
chr8	104441277	104441777
chr8	104446523	104447023
chr8	104466867	104467367
chr8	104528832	104529332
chr8	104587137	104587637
chr8	104588155	104588655
chr8	104588816	104589316
chr8	104589412	104589912
chr8	104693926	104694426
chr8	104717860	104718360
chr8	104756158	104756658
chr8	104759614	104760114
chr8	104776738	104777238
chr8	104787754	104788254
chr8	104818934	104819434
chr8	104895895	104896395
chr8	104918252	104918752
chr8	104949915	104950415
chr8	104971228	104971728
chr8	105055158	105055658
chr8	105069902	105070402
chr8	105139090	105139590
chr8	105143301	105143801
chr8	105318218	105318718
chr8	105318971	105319471
chr8	105321899	105322399
chr8	105473739	105474239
chr8	105476096	105476596
chr8	105564790	105565290
chr8	105575768	105576268
chr8	105592622	105593122
chr8	105629590	105630090
chr8	105669366	105669866
chr8	105755428	105755928
chr8	105756086	105756586
chr8	105756604	105757104
chr8	105762270	105762770
chr8	105885058	105885558
chr8	105975681	105976181
chr8	105976191	105976691
chr8	105992661	105993161
chr8	106004294	106004794
chr8	106004850	106005350
chr8	106008598	106009098
chr8	106021499	106021999
chr8	106029909	106030409
chr8	106078923	106079423
chr8	106080949	106081449
chr8	106136880	106137380
chr8	106182462	106182962
chr8	106199291	106199791
chr8	106203448	106203948
chr8	106267868	106268368
chr8	106268606	106269106
chr8	106269166	106269666
chr8	106269965	106270465
chr8	106270859	106271359
chr8	106272013	106272513
chr8	106272848	106273348
chr8	106274327	106274827
chr8	106277398	106277898
chr8	106284055	106284555
chr8	106285338	106285838
chr8	106285935	106286435
chr8	106287105	106287605
chr8	106295029	106295529
chr8	106315545	106316045
chr8	106327862	106328362
chr8	106337016	106337516
chr8	106351282	106351782
chr8	106352251	106352751
chr8	106371775	106372275
chr8	106392846	106393346
chr8	106397046	106397546
chr8	106398196	106398696
chr8	106414981	106415481
chr8	106429082	106429582
chr8	106429780	106430280
chr8	106434939	106435439
chr8	106438988	106439488
chr8	106440069	106440569
chr8	106444863	106445363
chr8	106447233	106447733
chr8	106447743	106448243
chr8	106490576	106491076
chr8	106515681	106516181
chr8	106521738	106522238
chr8	106524817	106525317
chr8	106525544	106526044
chr8	106526992	106527492
chr8	106529548	106530048
chr8	106556522	106557022
chr8	106591718	106592218
chr8	106699493	106699993
chr8	106703881	106704381
chr8	106725810	106726310
chr8	106763006	106763506
chr8	106778369	106778869
chr8	106781376	106781876
chr8	106786219	106786719
chr8	106786740	106787240
chr8	106870087	106870587
chr8	106874472	106874972
chr8	106895962	106896462
chr8	106897790	106898290
chr8	106902808	106903308
chr8	107024023	107024523
chr8	107068559	107069059
chr8	107453964	107454464
chr8	107479327	107479827
chr8	107495746	107496246
chr8	107497816	107498316
chr8	107501805	107502305
chr8	107524505	107525005
chr8	107639179	107639679
chr8	107766223	107766723
chr8	107781470	107781970
chr8	107869794	107870294
chr8	108036005	108036505
chr8	108036539	108037039
chr8	108080366	108080866
chr8	108082101	108082601
chr8	108082749	108083249
chr8	108083390	108083890
chr8	108113610	108114110
chr8	108140052	108140552
chr8	108140657	108141157
chr8	108248582	108249082
chr8	108268113	108268613
chr8	108273899	108274399
chr8	108299832	108300332
chr8	108442246	108442746
chr8	108442777	108443277
chr8	108443287	108443787
chr8	108444105	108444605
chr8	108462575	108463075
chr8	108464496	108464996
chr8	108469240	108469740
chr8	108470460	108470960
chr8	108657874	108658374
chr8	108658391	108658891
chr8	108666572	108667072
chr8	108698746	108699246
chr8	108722853	108723353
chr8	108724144	108724644
chr8	108731307	108731807
chr8	108785736	108786236
chr8	108786737	108787237
chr8	108787374	108787874
chr8	108828456	108828956
chr8	108834645	108835145
chr8	108890296	108890796
chr8	108955943	108956443
chr8	108978239	108978739
chr8	109063993	109064493
chr8	109189534	109190034
chr8	109204768	109205268
chr8	109213470	109213970
chr8	109225125	109225625
chr8	109242924	109243424
chr8	109245732	109246232
chr8	109265588	109266088
chr8	109282040	109282540
chr8	109298528	109299028
chr8	109299314	109299814
chr8	109316130	109316630
chr8	109325779	109326279
chr8	109333458	109333958
chr8	109333983	109334483
chr8	109345836	109346336
chr8	109346841	109347341
chr8	109362166	109362666
chr8	109538872	109539372
chr8	109539445	109539945
chr8	109540094	109540594
chr8	109541478	109541978
chr8	109561552	109562052
chr8	109575722	109576222
chr8	109585444	109585944
chr8	109587805	109588305
chr8	109589618	109590118
chr8	109590669	109591169
chr8	109593924	109594424
chr8	109595539	109596039
chr8	109598124	109598624
chr8	109600874	109601374
chr8	109602734	109603234
chr8	109604466	109604966
chr8	109605447	109605947
chr8	109606109	109606609
chr8	109607293	109607793
chr8	109607862	109608362
chr8	109608881	109609381
chr8	109609428	109609928
chr8	109610469	109610969
chr8	109611151	109611651
chr8	109612420	109612920
chr8	109613513	109614013
chr8	109614328	109614828
chr8	109615163	109615663
chr8	109618608	109619108
chr8	109619270	109619770
chr8	109619819	109620319
chr8	109620347	109620847
chr8	109624818	109625318
chr8	109628318	109628818
chr8	109639534	109640034
chr8	109640274	109640774
chr8	109641337	109641837
chr8	109642905	109643405
chr8	109643983	109644483
chr8	109644598	109645098
chr8	109645198	109645698
chr8	109645982	109646482
chr8	109646741	109647241
chr8	109647562	109648062
chr8	109648513	109649013
chr8	109649268	109649768
chr8	109650905	109651405
chr8	109651489	109651989
chr8	109652337	109652837
chr8	109657832	109658332
chr8	109658411	109658911
chr8	109675590	109676090
chr8	109680076	109680576
chr8	109680613	109681113
chr8	109690116	109690616
chr8	109691302	109691802
chr8	109720161	109720661
chr8	109735595	109736095
chr8	109912051	109912551
chr8	109934116	109934616
chr8	109974239	109974739
chr8	109988681	109989181
chr8	110314818	110315318
chr8	110524200	110524700
chr8	110559628	110560128
chr8	110651566	110652066
chr8	110859423	110859923
chr8	110894346	110894846
chr8	110916940	110917440
chr8	110937732	110938232
chr8	111012350	111012850
chr8	111022415	111022915
chr8	111050501	111051001
chr8	111051938	111052438
chr8	111068462	111068962
chr8	111082300	111082800
chr8	111208306	111208806
chr8	111239069	111239569
chr8	111253077	111253577
chr8	111551511	111552011
chr8	111554330	111554830
chr8	111797159	111797659
chr8	111900345	111900845
chr8	111945154	111945654
chr8	111964175	111964675
chr8	111992375	111992875
chr8	112036826	112037326
chr8	112227957	112228457
chr8	112280729	112281229
chr8	112327827	112328327
chr8	112328424	112328924
chr8	112358452	112358952
chr8	112580521	112581021
chr8	112761849	112762349
chr8	112801045	112801545
chr8	112806769	112807269
chr8	113149563	113150063
chr8	113181809	113182309
chr8	113198588	113199088
chr8	113199174	113199674
chr8	113372886	113373386
chr8	113375415	113375915
chr8	113424740	113425240
chr8	113431940	113432440
chr8	113432562	113433062
chr8	113433072	113433572
chr8	113433609	113434109
chr8	113434617	113435117
chr8	113435291	113435791
chr8	113436157	113436657
chr8	113436686	113437186
chr8	113437620	113438120
chr8	113438251	113438751
chr8	113438969	113439469
chr8	113447679	113448179
chr8	113948826	113949326
chr8	113962768	113963268
chr8	114169873	114170373
chr8	114183221	114183721
chr8	114238166	114238666
chr8	114264723	114265223
chr8	114454363	114454863
chr8	114478752	114479252
chr8	114783956	114784456
chr8	114840808	114841308
chr8	114879162	114879662
chr8	114880240	114880740
chr8	114941238	114941738
chr8	115186465	115186965
chr8	115187076	115187576
chr8	115246484	115246984
chr8	115421838	115422338
chr8	115449293	115449793
chr8	115493995	115494495
chr8	115547139	115547639
chr8	115567593	115568093
chr8	115648009	115648509
chr8	115667404	115667904
chr8	115668180	115668680
chr8	115668842	115669342
chr8	115877482	115877982
chr8	115900787	115901287
chr8	116517083	116517583
chr8	116520192	116520692
chr8	116548184	116548684
chr8	116655292	116655792
chr8	116658086	116658586
chr8	116673518	116674018
chr8	116674414	116674914
chr8	116675424	116675924
chr8	116676349	116676849
chr8	116676958	116677458
chr8	116685073	116685573
chr8	116703056	116703556
chr8	116709765	116710265
chr8	116730023	116730523
chr8	116746574	116747074
chr8	116755642	116756142
chr8	116765652	116766152
chr8	116766174	116766674
chr8	116779292	116779792
chr8	116788309	116788809
chr8	116844092	116844592
chr8	116861326	116861826
chr8	116873114	116873614
chr8	116873930	116874430
chr8	116874581	116875081
chr8	117027672	117028172
chr8	117044609	117045109
chr8	117105498	117105998
chr8	117129895	117130395
chr8	117151491	117151991
chr8	117245072	117245572
chr8	117247206	117247706
chr8	117270726	117271226
chr8	117273299	117273799
chr8	117304059	117304559
chr8	117328892	117329392
chr8	117330053	117330553
chr8	117460495	117460995
chr8	117462468	117462968
chr8	117519876	117520376
chr8	117520398	117520898
chr8	117592401	117592901
chr8	117593013	117593513
chr8	117615253	117615753
chr8	117794022	117794522
chr8	117812307	117812807
chr8	117814913	117815413
chr8	117862001	117862501
chr8	117862977	117863477
chr8	117863487	117863987
chr8	117883520	117884020
chr8	117884175	117884675
chr8	117892301	117892801
chr8	117894119	117894619
chr8	117895109	117895609
chr8	117895674	117896174
chr8	117896333	117896833
chr8	117896974	117897474
chr8	117898086	117898586
chr8	117899294	117899794
chr8	117901015	117901515
chr8	117909924	117910424
chr8	117926047	117926547
chr8	117936986	117937486
chr8	117946260	117946760
chr8	117953232	117953732
chr8	117953768	117954268
chr8	117955766	117956266
chr8	117957056	117957556
chr8	117998181	117998681
chr8	117999268	117999768
chr8	118000040	118000540
chr8	118005404	118005904
chr8	118009362	118009862
chr8	118010584	118011084
chr8	118011147	118011647
chr8	118011801	118012301
chr8	118012335	118012835
chr8	118013757	118014257
chr8	118014960	118015460
chr8	118016039	118016539
chr8	118016558	118017058
chr8	118017575	118018075
chr8	118018533	118019033
chr8	118020486	118020986
chr8	118021765	118022265
chr8	118023308	118023808
chr8	118025809	118026309
chr8	118031710	118032210
chr8	118040718	118041218
chr8	118048688	118049188
chr8	118049205	118049705
chr8	118059001	118059501
chr8	118067593	118068093
chr8	118074687	118075187
chr8	118079713	118080213
chr8	118084366	118084866
chr8	118085502	118086002
chr8	118086112	118086612
chr8	118086893	118087393
chr8	118088162	118088662
chr8	118088720	118089220
chr8	118089517	118090017
chr8	118107345	118107845
chr8	118108723	118109223
chr8	118109676	118110176
chr8	118111092	118111592
chr8	118111670	118112170
chr8	118112299	118112799
chr8	118179578	118180078
chr8	118197086	118197586
chr8	118235739	118236239
chr8	118289920	118290420
chr8	118290756	118291256
chr8	118294587	118295087
chr8	118351988	118352488
chr8	118378337	118378837
chr8	118414876	118415376
chr8	118472949	118473449
chr8	118473521	118474021
chr8	118493396	118493896
chr8	118563911	118564411
chr8	118564466	118564966
chr8	118567421	118567921
chr8	118568200	118568700
chr8	118577211	118577711
chr8	118596803	118597303
chr8	118597377	118597877
chr8	118614285	118614785
chr8	118620081	118620581
chr8	118621110	118621610
chr8	118621732	118622232
chr8	118622392	118622892
chr8	118738249	118738749
chr8	118743525	118744025
chr8	119025098	119025598
chr8	119086378	119086878
chr8	119178710	119179210
chr8	119207464	119207964
chr8	119208089	119208589
chr8	119219518	119220018
chr8	119416167	119416667
chr8	119416686	119417186
chr8	119638660	119639160
chr8	119643991	119644491
chr8	119721952	119722452
chr8	119723349	119723849
chr8	119832604	119833104
chr8	119855677	119856177
chr8	119862970	119863470
chr8	119867076	119867576
chr8	119872749	119873249
chr8	119873439	119873939
chr8	119873982	119874482
chr8	119917244	119917744
chr8	119919683	119920183
chr8	119929812	119930312
chr8	119933383	119933883
chr8	120011143	120011643
chr8	120084488	120084988
chr8	120123430	120123930
chr8	120123991	120124491
chr8	120241261	120241761
chr8	120250233	120250733
chr8	120292443	120292943
chr8	120333689	120334189
chr8	120408598	120409098
chr8	120444911	120445411
chr8	120503484	120503984
chr8	120515373	120515873
chr8	120537962	120538462
chr8	120585061	120585561
chr8	120588936	120589436
chr8	120589470	120589970
chr8	120600973	120601473
chr8	120605596	120606096
chr8	120756500	120757000
chr8	120762241	120762741
chr8	120764446	120764946
chr8	120808535	120809035
chr8	120809812	120810312
chr8	120810993	120811493
chr8	120811597	120812097
chr8	120861286	120861786
chr8	120861860	120862360
chr8	120862641	120863141
chr8	120933577	120934077
chr8	120938945	120939445
chr8	120951120	120951620
chr8	120955932	120956432
chr8	121062400	121062900
chr8	121127042	121127542
chr8	121132044	121132544
chr8	121159824	121160324
chr8	121242022	121242522
chr8	121454602	121455102
chr8	121503049	121503549
chr8	121534820	121535320
chr8	121574386	121574886
chr8	121639794	121640294
chr8	121642168	121642668
chr8	122038252	122038752
chr8	122257804	122258304
chr8	122311037	122311537
chr8	122350129	122350629
chr8	122435056	122435556
chr8	122520763	122521263
chr8	122556588	122557088
chr8	122572239	122572739
chr8	122577865	122578365
chr8	122609531	122610031
chr8	122616394	122616894
chr8	122659079	122659579
chr8	122673409	122673909
chr8	122733490	122733990
chr8	122780030	122780530
chr8	122780970	122781470
chr8	122781700	122782200
chr8	122782421	122782921
chr8	122783374	122783874
chr8	122788891	122789391
chr8	122794957	122795457
chr8	122824808	122825308
chr8	122837792	122838292
chr8	122875382	122875882
chr8	122875953	122876453
chr8	123018037	123018537
chr8	123022348	123022848
chr8	123041674	123042174
chr8	123042382	123042882
chr8	123065541	123066041
chr8	123071795	123072295
chr8	123072345	123072845
chr8	123073081	123073581
chr8	123132859	123133359
chr8	123133723	123134223
chr8	123134444	123134944
chr8	123147544	123148044
chr8	123154671	123155171
chr8	123156393	123156893
chr8	123157074	123157574
chr8	123157872	123158372
chr8	123158689	123159189
chr8	123160402	123160902
chr8	123212318	123212818
chr8	123215550	123216050
chr8	123220541	123221041
chr8	123232208	123232708
chr8	123232847	123233347
chr8	123233952	123234452
chr8	123235374	123235874
chr8	123235946	123236446
chr8	123241136	123241636
chr8	123241860	123242360
chr8	123248863	123249363
chr8	123268490	123268990
chr8	123269294	123269794
chr8	123271733	123272233
chr8	123272303	123272803
chr8	123272833	123273333
chr8	123273785	123274285
chr8	123274436	123274936
chr8	123275181	123275681
chr8	123276889	123277389
chr8	123278952	123279452
chr8	123289592	123290092
chr8	123337367	123337867
chr8	123357058	123357558
chr8	123395652	123396152
chr8	123396214	123396714
chr8	123415069	123415569
chr8	123415570	123416070
chr8	123416263	123416763
chr8	123416896	123417396
chr8	123417663	123418163
chr8	123484021	123484521
chr8	123486498	123486998
chr8	123514146	123514646
chr8	123516908	123517408
chr8	123529938	123530438
chr8	123534594	123535094
chr8	123537634	123538134
chr8	123538222	123538722
chr8	123538842	123539342
chr8	123540217	123540717
chr8	123541017	123541517
chr8	123541928	123542428
chr8	123569709	123570209
chr8	123573627	123574127
chr8	123618144	123618644
chr8	123619461	123619961
chr8	123620143	123620643
chr8	123680826	123681326
chr8	123686398	123686898
chr8	123687084	123687584
chr8	123693673	123694173
chr8	123700036	123700536
chr8	123763345	123763845
chr8	123766128	123766628
chr8	123767379	123767879
chr8	123768141	123768641
chr8	123792127	123792627
chr8	123921982	123922482
chr8	124037686	124038186
chr8	124058605	124059105
chr8	124107063	124107563
chr8	124109073	124109573
chr8	124111991	124112491
chr8	124138389	124138889
chr8	124357834	124358334
chr8	124371279	124371779
chr8	124371846	124372346
chr8	124372543	124373043
chr8	124373267	124373767
chr8	124373806	124374306
chr8	124425210	124425710
chr8	124425881	124426381
chr8	124440296	124440796
chr8	124449713	124450213
chr8	124450538	124451038
chr8	124451579	124452079
chr8	124464420	124464920
chr8	124473622	124474122
chr8	124474487	124474987
chr8	124475242	124475742
chr8	124476123	124476623
chr8	124511008	124511508
chr8	124525792	124526292
chr8	124538344	124538844
chr8	124538875	124539375
chr8	124539619	124540119
chr8	124592874	124593374
chr8	124604634	124605134
chr8	124605259	124605759
chr8	124612475	124612975
chr8	124613097	124613597
chr8	124616270	124616770
chr8	124616800	124617300
chr8	124619526	124620026
chr8	124635359	124635859
chr8	124645369	124645869
chr8	124687210	124687710
chr8	124687788	124688288
chr8	124726205	124726705
chr8	124726849	124727349
chr8	124727524	124728024
chr8	124728281	124728781
chr8	124728895	124729395
chr8	124772158	124772658
chr8	124842697	124843197
chr8	124923789	124924289
chr8	124972989	124973489
chr8	124997590	124998090
chr8	124998164	124998664
chr8	124999215	124999715
chr8	125090970	125091470
chr8	125091539	125092039
chr8	125092314	125092814
chr8	125118307	125118807
chr8	125119017	125119517
chr8	125128591	125129091
chr8	125145057	125145557
chr8	125171368	125171868
chr8	125174276	125174776
chr8	125174964	125175464
chr8	125177345	125177845
chr8	125180872	125181372
chr8	125213105	125213605
chr8	125219152	125219652
chr8	125228570	125229070
chr8	125260459	125260959
chr8	125261468	125261968
chr8	125284167	125284667
chr8	125284794	125285294
chr8	125331674	125332174
chr8	125385999	125386499
chr8	125427238	125427738
chr8	125427921	125428421
chr8	125428558	125429058
chr8	125429163	125429663
chr8	125429711	125430211
chr8	125430698	125431198
chr8	125431354	125431854
chr8	125431950	125432450
chr8	125432564	125433064
chr8	125433365	125433865
chr8	125433964	125434464
chr8	125434538	125435038
chr8	125435640	125436140
chr8	125439974	125440474
chr8	125446130	125446630
chr8	125451925	125452425
chr8	125461802	125462302
chr8	125462810	125463310
chr8	125464021	125464521
chr8	125464593	125465093
chr8	125465310	125465810
chr8	125470120	125470620
chr8	125471370	125471870
chr8	125473500	125474000
chr8	125643860	125644360
chr8	125644475	125644975
chr8	125776513	125777013
chr8	125826362	125826862
chr8	125900260	125900760
chr8	126086950	126087450
chr8	126221742	126222242
chr8	126224167	126224667
chr8	126295680	126296180
chr8	126300938	126301438
chr8	126379527	126380027
chr8	126391625	126392125
chr8	126420035	126420535
chr8	126421668	126422168
chr8	126488190	126488690
chr8	126518678	126519178
chr8	126555559	126556059
chr8	126556281	126556781
chr8	126557151	126557651
chr8	126557723	126558223
chr8	126558248	126558748
chr8	126559619	126560119
chr8	126564591	126565091
chr8	126585037	126585537
chr8	126585644	126586144
chr8	126698913	126699413
chr8	126712548	126713048
chr8	126809813	126810313
chr8	126817011	126817511
chr8	126824333	126824833
chr8	126833704	126834204
chr8	126876540	126877040
chr8	126926912	126927412
chr8	126963311	126963811
chr8	127106024	127106524
chr8	127184399	127184899
chr8	127294246	127294746
chr8	127299313	127299813
chr8	127300081	127300581
chr8	127301753	127302253
chr8	127302964	127303464
chr8	127303546	127304046
chr8	127304076	127304576
chr8	127304712	127305212
chr8	127328640	127329140
chr8	127329311	127329811
chr8	127330431	127330931
chr8	127401659	127402159
chr8	127405880	127406380
chr8	127481021	127481521
chr8	127625107	127625607
chr8	127645649	127646149
chr8	127646481	127646981
chr8	127692018	127692518
chr8	127733930	127734430
chr8	127735014	127735514
chr8	127736020	127736520
chr8	127736853	127737353
chr8	127794227	127794727
chr8	127819948	127820448
chr8	127907397	127907897
chr8	127952148	127952648
chr8	128014287	128014787
chr8	128091082	128091582
chr8	128175538	128176038
chr8	128426300	128426800
chr8	128524555	128525055
chr8	128697541	128698041
chr8	128793699	128794199
chr8	128794390	128794890
chr8	128854014	128854514
chr8	128946321	128946821
chr8	129217004	129217504
chr8	129218533	129219033
chr8	129229259	129229759
chr8	129250510	129251010
chr8	129412040	129412540
chr8	129535677	129536177
chr8	129556323	129556823
chr8	129640559	129641059
chr8	129681945	129682445
chr8	129752866	129753366
chr8	129916469	129916969
chr8	129917182	129917682
chr8	129938286	129938786
chr8	129939048	129939548
chr8	129939636	129940136
chr8	129940484	129940984
chr8	129941061	129941561
chr8	129962483	129962983
chr8	129963214	129963714
chr8	129983602	129984102
chr8	129984216	129984716
chr8	129988508	129989008
chr8	130016193	130016693
chr8	130020452	130020952
chr8	130064871	130065371
chr8	130085652	130086152
chr8	130207509	130208009
chr8	130287893	130288393
chr8	130295418	130295918
chr8	130298682	130299182
chr8	130302350	130302850
chr8	130310302	130310802
chr8	130357121	130357621
chr8	130357742	130358242
chr8	130358402	130358902
chr8	130359717	130360217
chr8	130388592	130389092
chr8	130396513	130397013
chr8	130481251	130481751
chr8	130514223	130514723
chr8	130581954	130582454
chr8	130641616	130642116
chr8	130659651	130660151
chr8	130665650	130666150
chr8	130675427	130675927
chr8	130698719	130699219
chr8	130749606	130750106
chr8	130779802	130780302
chr8	130808469	130808969
chr8	131041343	131041843
chr8	131041978	131042478
chr8	131804135	131804635
chr8	131859462	131859962
chr8	131868874	131869374
chr8	131876757	131877257
chr8	131877541	131878041
chr8	131900916	131901416
chr8	131901824	131902324
chr8	131902763	131903263
chr8	131903823	131904323
chr8	131904628	131905128
chr8	131905303	131905803
chr8	131906167	131906667
chr8	131906752	131907252
chr8	131907677	131908177
chr8	131908495	131908995
chr8	131909162	131909662
chr8	131910162	131910662
chr8	131912000	131912500
chr8	131913846	131914346
chr8	131915565	131916065
chr8	131916104	131916604
chr8	131916658	131917158
chr8	131917186	131917686
chr8	131917926	131918426
chr8	131919334	131919834
chr8	131920045	131920545
chr8	131920914	131921414
chr8	131922515	131923015
chr8	131923735	131924235
chr8	131926481	131926981
chr8	131927367	131927867
chr8	131929785	131930285
chr8	131930795	131931295
chr8	131931678	131932178
chr8	131932406	131932906
chr8	131933101	131933601
chr8	131933852	131934352
chr8	131934525	131935025
chr8	131935525	131936025
chr8	131936059	131936559
chr8	131937079	131937579
chr8	131938545	131939045
chr8	131939427	131939927
chr8	131940288	131940788
chr8	131941484	131941984
chr8	131942384	131942884
chr8	131943484	131943984
chr8	131944610	131945110
chr8	132034162	132034662
chr8	132036324	132036824
chr8	132042410	132042910
chr8	132137427	132137927
chr8	132144818	132145318
chr8	132191964	132192464
chr8	132215450	132215950
chr8	132219498	132219998
chr8	132265363	132265863
chr8	132316951	132317451
chr8	132317713	132318213
chr8	132319501	132320001
chr8	132320362	132320862
chr8	132381781	132382281
chr8	132395819	132396319
chr8	132397372	132397872
chr8	132400020	132400520
chr8	132400601	132401101
chr8	132410576	132411076
chr8	132435168	132435668
chr8	132437736	132438236
chr8	132442756	132443256
chr8	132443752	132444252
chr8	132444495	132444995
chr8	132467948	132468448
chr8	132478594	132479094
chr8	132479722	132480222
chr8	132480800	132481300
chr8	132651385	132651885
chr8	132655852	132656352
chr8	132675371	132675871
chr8	132692504	132693004
chr8	132730160	132730660
chr8	132775036	132775536
chr8	132775558	132776058
chr8	132776312	132776812
chr8	132875402	132875902
chr8	132880297	132880797
chr8	132955480	132955980
chr8	133023586	133024086
chr8	133025040	133025540
chr8	133025907	133026407
chr8	133032261	133032761
chr8	133049987	133050487
chr8	133078947	133079447
chr8	133102105	133102605
chr8	133102682	133103182
chr8	133103605	133104105
chr8	133127112	133127612
chr8	133202822	133203322
chr8	133209223	133209723
chr8	133211947	133212447
chr8	133216445	133216945
chr8	133220474	133220974
chr8	133223087	133223587
chr8	133232397	133232897
chr8	133235229	133235729
chr8	133249685	133250185
chr8	133256330	133256830
chr8	133260956	133261456
chr8	133269927	133270427
chr8	133270856	133271356
chr8	133271627	133272127
chr8	133272204	133272704
chr8	133272769	133273269
chr8	133273738	133274238
chr8	133274410	133274910
chr8	133275218	133275718
chr8	133275866	133276366
chr8	133276408	133276908
chr8	133278545	133279045
chr8	133286714	133287214
chr8	133287226	133287726
chr8	133287968	133288468
chr8	133292855	133293355
chr8	133294648	133295148
chr8	133295214	133295714
chr8	133296339	133296839
chr8	133297084	133297584
chr8	133297591	133298091
chr8	133298255	133298755
chr8	133300377	133300877
chr8	133356366	133356866
chr8	133358166	133358666
chr8	133358680	133359180
chr8	133375420	133375920
chr8	133435425	133435925
chr8	133437608	133438108
chr8	133448289	133448789
chr8	133449430	133449930
chr8	133450229	133450729
chr8	133451035	133451535
chr8	133452311	133452811
chr8	133453215	133453715
chr8	133453731	133454231
chr8	133455656	133456156
chr8	133456443	133456943
chr8	133480019	133480519
chr8	133489233	133489733
chr8	133490340	133490840
chr8	133490933	133491433
chr8	133491557	133492057
chr8	133492256	133492756
chr8	133494169	133494669
chr8	133500786	133501286
chr8	133518619	133519119
chr8	133531477	133531977
chr8	133534582	133535082
chr8	133540106	133540606
chr8	133564927	133565427
chr8	133568738	133569238
chr8	133569546	133570046
chr8	133570171	133570671
chr8	133570876	133571376
chr8	133571858	133572358
chr8	133572398	133572898
chr8	133575449	133575949
chr8	133602234	133602734
chr8	133666109	133666609
chr8	133688924	133689424
chr8	133755826	133756326
chr8	133756428	133756928
chr8	133772740	133773240
chr8	133806063	133806563
chr8	133816592	133817092
chr8	133827255	133827755
chr8	133835412	133835912
chr8	133850924	133851424
chr8	133856087	133856587
chr8	133886034	133886534
chr8	133926580	133927080
chr8	133948798	133949298
chr8	133990857	133991357
chr8	134005643	134006143
chr8	134036400	134036900
chr8	134039196	134039696
chr8	134053583	134054083
chr8	134067033	134067533
chr8	134090552	134091052
chr8	134094480	134094980
chr8	134095753	134096253
chr8	134097094	134097594
chr8	134097764	134098264
chr8	134099448	134099948
chr8	134180444	134180944
chr8	134182093	134182593
chr8	134185721	134186221
chr8	134198755	134199255
chr8	134222610	134223110
chr8	134256971	134257471
chr8	134286073	134286573
chr8	134347552	134348052
chr8	134371077	134371577
chr8	134456443	134456943
chr8	134457151	134457651
chr8	134458334	134458834
chr8	134478418	134478918
chr8	134507223	134507723
chr8	134508913	134509413
chr8	134509612	134510112
chr8	134510131	134510631
chr8	134510805	134511305
chr8	134511446	134511946
chr8	134542775	134543275
chr8	134551307	134551807
chr8	134576791	134577291
chr8	134586104	134586604
chr8	134591684	134592184
chr8	134592897	134593397
chr8	134609831	134610331
chr8	134620102	134620602
chr8	134620901	134621401
chr8	134624768	134625268
chr8	134629853	134630353
chr8	134631465	134631965
chr8	134634788	134635288
chr8	134635459	134635959
chr8	134636112	134636612
chr8	134639334	134639834
chr8	134640388	134640888
chr8	134641391	134641891
chr8	134642896	134643396
chr8	134643825	134644325
chr8	134644582	134645082
chr8	134656667	134657167
chr8	134664792	134665292
chr8	134682742	134683242
chr8	134685495	134685995
chr8	134687067	134687567
chr8	134691190	134691690
chr8	134711286	134711786
chr8	134711819	134712319
chr8	134712835	134713335
chr8	134713459	134713959
chr8	134714182	134714682
chr8	134728298	134728798
chr8	134728886	134729386
chr8	134729829	134730329
chr8	134731013	134731513
chr8	134731947	134732447
chr8	134732966	134733466
chr8	134734064	134734564
chr8	134734644	134735144
chr8	134736381	134736881
chr8	134738110	134738610
chr8	134752580	134753080
chr8	134755890	134756390
chr8	134763033	134763533
chr8	134793420	134793920
chr8	134794330	134794830
chr8	134799831	134800331
chr8	134801965	134802465
chr8	134802849	134803349
chr8	134804633	134805133
chr8	134805573	134806073
chr8	134806140	134806640
chr8	134807327	134807827
chr8	134808339	134808839
chr8	134808925	134809425
chr8	134809809	134810309
chr8	134810680	134811180
chr8	134811348	134811848
chr8	134829081	134829581
chr8	134830024	134830524
chr8	134830791	134831291
chr8	134831506	134832006
chr8	134832138	134832638
chr8	134833211	134833711
chr8	134886368	134886868
chr8	134894659	134895159
chr8	134905415	134905915
chr8	134906041	134906541
chr8	134915823	134916323
chr8	134920438	134920938
chr8	134938930	134939430
chr8	134972837	134973337
chr8	134996108	134996608
chr8	135035683	135036183
chr8	135101556	135102056
chr8	135136495	135136995
chr8	135281883	135282383
chr8	135447725	135448225
chr8	135452325	135452825
chr8	135454581	135455081
chr8	135455329	135455829
chr8	135455964	135456464
chr8	135456560	135457060
chr8	135457151	135457651
chr8	135457814	135458314
chr8	135458348	135458848
chr8	135459016	135459516
chr8	135459528	135460028
chr8	135460041	135460541
chr8	135461514	135462014
chr8	135462144	135462644
chr8	135462963	135463463
chr8	135463693	135464193
chr8	135464778	135465278
chr8	135465775	135466275
chr8	135467188	135467688
chr8	135468208	135468708
chr8	135469618	135470118
chr8	135470627	135471127
chr8	135471274	135471774
chr8	135481530	135482030
chr8	135484211	135484711
chr8	135487562	135488062
chr8	135489579	135490079
chr8	135490541	135491041
chr8	135496540	135497040
chr8	135497756	135498256
chr8	135498622	135499122
chr8	135502475	135502975
chr8	135504876	135505376
chr8	135506407	135506907
chr8	135506923	135507423
chr8	135507447	135507947
chr8	135508207	135508707
chr8	135508768	135509268
chr8	135509797	135510297
chr8	135510454	135510954
chr8	135511407	135511907
chr8	135513109	135513609
chr8	135513919	135514419
chr8	135514838	135515338
chr8	135515466	135515966
chr8	135516034	135516534
chr8	135517040	135517540
chr8	135517998	135518498
chr8	135518571	135519071
chr8	135519101	135519601
chr8	135520039	135520539
chr8	135524011	135524511
chr8	135532913	135533413
chr8	135545514	135546014
chr8	135546501	135547001
chr8	135547289	135547789
chr8	135548142	135548642
chr8	135554728	135555228
chr8	135562887	135563387
chr8	135567309	135567809
chr8	135583906	135584406
chr8	135585448	135585948
chr8	135586187	135586687
chr8	135587096	135587596
chr8	135588103	135588603
chr8	135588919	135589419
chr8	135594980	135595480
chr8	135599654	135600154
chr8	135610762	135611262
chr8	135616376	135616876
chr8	135642387	135642887
chr8	135644249	135644749
chr8	135668462	135668962
chr8	135721364	135721864
chr8	135725880	135726380
chr8	135782356	135782856
chr8	135790518	135791018
chr8	135814581	135815081
chr8	135815093	135815593
chr8	135966529	135967029
chr8	135987813	135988313
chr8	136000362	136000862
chr8	136003020	136003520
chr8	136011620	136012120
chr8	136015289	136015789
chr8	136074056	136074556
chr8	136074785	136075285
chr8	136075513	136076013
chr8	136109772	136110272
chr8	136137989	136138489
chr8	136138910	136139410
chr8	136140703	136141203
chr8	136151542	136152042
chr8	136152176	136152676
chr8	136159749	136160249
chr8	136200590	136201090
chr8	136201576	136202076
chr8	136216616	136217116
chr8	136259779	136260279
chr8	136266784	136267284
chr8	136372429	136372929
chr8	136404780	136405280
chr8	136519308	136519808
chr8	136539244	136539744
chr8	136714039	136714539
chr8	136985338	136985838
chr8	136985889	136986389
chr8	137055207	137055707
chr8	137098434	137098934
chr8	137121347	137121847
chr8	137140014	137140514
chr8	137145893	137146393
chr8	137149463	137149963
chr8	137162652	137163152
chr8	137178441	137178941
chr8	137333746	137334246
chr8	137334535	137335035
chr8	137414877	137415377
chr8	137473548	137474048
chr8	137492779	137493279
chr8	137540876	137541376
chr8	137591355	137591855
chr8	137748605	137749105
chr8	137750602	137751102
chr8	137751289	137751789
chr8	137837033	137837533
chr8	137846967	137847467
chr8	137871398	137871898
chr8	137879494	137879994
chr8	137890800	137891300
chr8	137918226	137918726
chr8	137936546	137937046
chr8	137939078	137939578
chr8	137965624	137966124
chr8	138111874	138112374
chr8	138114225	138114725
chr8	138137818	138138318
chr8	138139608	138140108
chr8	138163235	138163735
chr8	138165618	138166118
chr8	138170213	138170713
chr8	138179864	138180364
chr8	138182096	138182596
chr8	138191785	138192285
chr8	138192353	138192853
chr8	138192996	138193496
chr8	138193941	138194441
chr8	138194607	138195107
chr8	138195668	138196168
chr8	138199707	138200207
chr8	138200859	138201359
chr8	138201507	138202007
chr8	138202426	138202926
chr8	138203900	138204400
chr8	138212273	138212773
chr8	138213189	138213689
chr8	138213781	138214281
chr8	138219619	138220119
chr8	138221162	138221662
chr8	138228354	138228854
chr8	138237215	138237715
chr8	138237741	138238241
chr8	138238542	138239042
chr8	138250753	138251253
chr8	138256966	138257466
chr8	138265627	138266127
chr8	138267577	138268077
chr8	138268165	138268665
chr8	138269125	138269625
chr8	138275937	138276437
chr8	138276948	138277448
chr8	138277612	138278112
chr8	138290495	138290995
chr8	138295944	138296444
chr8	138296745	138297245
chr8	138297508	138298008
chr8	138317653	138318153
chr8	138321187	138321687
chr8	138321706	138322206
chr8	138332240	138332740
chr8	138332937	138333437
chr8	138339364	138339864
chr8	138340250	138340750
chr8	138341530	138342030
chr8	138343586	138344086
chr8	138358697	138359197
chr8	138359206	138359706
chr8	138364067	138364567
chr8	138369440	138369940
chr8	138369985	138370485
chr8	138371377	138371877
chr8	138372175	138372675
chr8	138374870	138375370
chr8	138375496	138375996
chr8	138377584	138378084
chr8	138378734	138379234
chr8	138379844	138380344
chr8	138380921	138381421
chr8	138381815	138382315
chr8	138383914	138384414
chr8	138393232	138393732
chr8	138394565	138395065
chr8	138396557	138397057
chr8	138397416	138397916
chr8	138397943	138398443
chr8	138399144	138399644
chr8	138401236	138401736
chr8	138401744	138402244
chr8	138404343	138404843
chr8	138407741	138408241
chr8	138412080	138412580
chr8	138428626	138429126
chr8	138429432	138429932
chr8	138431774	138432274
chr8	138436226	138436726
chr8	138442738	138443238
chr8	138454109	138454609
chr8	138456082	138456582
chr8	138456609	138457109
chr8	138457491	138457991
chr8	138461177	138461677
chr8	138466074	138466574
chr8	138470224	138470724
chr8	138470743	138471243
chr8	138473160	138473660
chr8	138474641	138475141
chr8	138478656	138479156
chr8	138479761	138480261
chr8	138480480	138480980
chr8	138481355	138481855
chr8	138491698	138492198
chr8	138492772	138493272
chr8	138493306	138493806
chr8	138493933	138494433
chr8	138494541	138495041
chr8	138495155	138495655
chr8	138496109	138496609
chr8	138496651	138497151
chr8	138497606	138498106
chr8	138498300	138498800
chr8	138500344	138500844
chr8	138512417	138512917
chr8	138600734	138601234
chr8	138615432	138615932
chr8	138617422	138617922
chr8	138621942	138622442
chr8	138626699	138627199
chr8	138645926	138646426
chr8	138649914	138650414
chr8	138672866	138673366
chr8	138673375	138673875
chr8	138677085	138677585
chr8	138686427	138686927
chr8	138698816	138699316
chr8	138700287	138700787
chr8	138723140	138723640
chr8	138727334	138727834
chr8	138745847	138746347
chr8	138767578	138768078
chr8	138789142	138789642
chr8	138810162	138810662
chr8	138834167	138834667
chr8	138858940	138859440
chr8	138859622	138860122
chr8	138876399	138876899
chr8	138897830	138898330
chr8	138928203	138928703
chr8	138936133	138936633
chr8	138953076	138953576
chr8	138983425	138983925
chr8	138999482	138999982
chr8	139023037	139023537
chr8	139072144	139072644
chr8	139253671	139254171
chr8	139273768	139274268
chr8	139281144	139281644
chr8	139293471	139293971
chr8	139303971	139304471
chr8	139322000	139322500
chr8	139324082	139324582
chr8	139340811	139341311
chr8	139369660	139370160
chr8	139393864	139394364
chr8	139405722	139406222
chr8	139426798	139427298
chr8	139428260	139428760
chr8	139428893	139429393
chr8	139464881	139465381
chr8	139467890	139468390
chr8	139630803	139631303
chr8	139690382	139690882
chr8	139702789	139703289
chr8	139704040	139704540
chr8	139705141	139705641
chr8	139705719	139706219
chr8	139706322	139706822
chr8	139709007	139709507
chr8	139710000	139710500
chr8	139710642	139711142
chr8	139711180	139711680
chr8	139715225	139715725
chr8	139763015	139763515
chr8	139764502	139765002
chr8	139827092	139827592
chr8	139856356	139856856
chr8	139856947	139857447
chr8	139876817	139877317
chr8	139877511	139878011
chr8	139901730	139902230
chr8	139907268	139907768
chr8	139952554	139953054
chr8	139954376	139954876
chr8	139954948	139955448
chr8	139955674	139956174
chr8	139956260	139956760
chr8	139956944	139957444
chr8	139958286	139958786
chr8	139996932	139997432
chr8	140006549	140007049
chr8	140007727	140008227
chr8	140008327	140008827
chr8	140046911	140047411
chr8	140064927	140065427
chr8	140067911	140068411
chr8	140090273	140090773
chr8	140095009	140095509
chr8	140096795	140097295
chr8	140097579	140098079
chr8	140098363	140098863
chr8	140099001	140099501
chr8	140099539	140100039
chr8	140100317	140100817
chr8	140108517	140109017
chr8	140109298	140109798
chr8	140109845	140110345
chr8	140121307	140121807
chr8	140141868	140142368
chr8	140149497	140149997
chr8	140158022	140158522
chr8	140159541	140160041
chr8	140167016	140167516
chr8	140188204	140188704
chr8	140190293	140190793
chr8	140209843	140210343
chr8	140265070	140265570
chr8	140290162	140290662
chr8	140336819	140337319
chr8	140337488	140337988
chr8	140392316	140392816
chr8	140393743	140394243
chr8	140456743	140457243
chr8	140457567	140458067
chr8	140458241	140458741
chr8	140458769	140459269
chr8	140459608	140460108
chr8	140461490	140461990
chr8	140462483	140462983
chr8	140463760	140464260
chr8	140464597	140465097
chr8	140465431	140465931
chr8	140466238	140466738
chr8	140467156	140467656
chr8	140468473	140468973
chr8	140510595	140511095
chr8	140511129	140511629
chr8	140511769	140512269
chr8	140512377	140512877
chr8	140527603	140528103
chr8	140588749	140589249
chr8	140596551	140597051
chr8	140597090	140597590
chr8	140597666	140598166
chr8	140598369	140598869
chr8	140599036	140599536
chr8	140599672	140600172
chr8	140600998	140601498
chr8	140602326	140602826
chr8	140602921	140603421
chr8	140603791	140604291
chr8	140619275	140619775
chr8	140634174	140634674
chr8	140634831	140635331
chr8	140635518	140636018
chr8	140636414	140636914
chr8	140637310	140637810
chr8	140668211	140668711
chr8	140686768	140687268
chr8	140765710	140766210
chr8	140798858	140799358
chr8	140799449	140799949
chr8	140818074	140818574
chr8	140820605	140821105
chr8	140826280	140826780
chr8	140831030	140831530
chr8	140834769	140835269
chr8	140862419	140862919
chr8	140887824	140888324
chr8	140920940	140921440
chr8	140950199	140950699
chr8	140951177	140951677
chr8	140962960	140963460
chr8	140968276	140968776
chr8	140968812	140969312
chr8	140969771	140970271
chr8	140972976	140973476
chr8	140973882	140974382
chr8	140975554	140976054
chr8	140999647	141000147
chr8	141000190	141000690
chr8	141001051	141001551
chr8	141001719	141002219
chr8	141028540	141029040
chr8	141029646	141030146
chr8	141031021	141031521
chr8	141038232	141038732
chr8	141041603	141042103
chr8	141065008	141065508
chr8	141084243	141084743
chr8	141117337	141117837
chr8	141127633	141128133
chr8	141128277	141128777
chr8	141128897	141129397
chr8	141168984	141169484
chr8	141170351	141170851
chr8	141171774	141172274
chr8	141172623	141173123
chr8	141173126	141173626
chr8	141174274	141174774
chr8	141174841	141175341
chr8	141183411	141183911
chr8	141184101	141184601
chr8	141184791	141185291
chr8	141186179	141186679
chr8	141188919	141189419
chr8	141189528	141190028
chr8	141190158	141190658
chr8	141202072	141202572
chr8	141205633	141206133
chr8	141206138	141206638
chr8	141206706	141207206
chr8	141214191	141214691
chr8	141214896	141215396
chr8	141219556	141220056
chr8	141225637	141226137
chr8	141226762	141227262
chr8	141227321	141227821
chr8	141231537	141232037
chr8	141232129	141232629
chr8	141237375	141237875
chr8	141238113	141238613
chr8	141242550	141243050
chr8	141253438	141253938
chr8	141254452	141254952
chr8	141258997	141259497
chr8	141264062	141264562
chr8	141264989	141265489
chr8	141265855	141266355
chr8	141266878	141267378
chr8	141267572	141268072
chr8	141268102	141268602
chr8	141269178	141269678
chr8	141269710	141270210
chr8	141270665	141271165
chr8	141271275	141271775
chr8	141272055	141272555
chr8	141272578	141273078
chr8	141273176	141273676
chr8	141273819	141274319
chr8	141274348	141274848
chr8	141276615	141277115
chr8	141278181	141278681
chr8	141278719	141279219
chr8	141279424	141279924
chr8	141280039	141280539
chr8	141281261	141281761
chr8	141281876	141282376
chr8	141284188	141284688
chr8	141285006	141285506
chr8	141286035	141286535
chr8	141287914	141288414
chr8	141288430	141288930
chr8	141289282	141289782
chr8	141291729	141292229
chr8	141292230	141292730
chr8	141294006	141294506
chr8	141294895	141295395
chr8	141295640	141296140
chr8	141296166	141296666
chr8	141297138	141297638
chr8	141298133	141298633
chr8	141298776	141299276
chr8	141299349	141299849
chr8	141300067	141300567
chr8	141300730	141301230
chr8	141301246	141301746
chr8	141303583	141304083
chr8	141304554	141305054
chr8	141305158	141305658
chr8	141305720	141306220
chr8	141306345	141306845
chr8	141306870	141307370
chr8	141307485	141307985
chr8	141308169	141308669
chr8	141308774	141309274
chr8	141311650	141312150
chr8	141312276	141312776
chr8	141316456	141316956
chr8	141318326	141318826
chr8	141319133	141319633
chr8	141319999	141320499
chr8	141320711	141321211
chr8	141323502	141324002
chr8	141329525	141330025
chr8	141332847	141333347
chr8	141346825	141347325
chr8	141352334	141352834
chr8	141356958	141357458
chr8	141358100	141358600
chr8	141362207	141362707
chr8	141367959	141368459
chr8	141372215	141372715
chr8	141377879	141378379
chr8	141379890	141380390
chr8	141383914	141384414
chr8	141384493	141384993
chr8	141385573	141386073
chr8	141386076	141386576
chr8	141386683	141387183
chr8	141387464	141387964
chr8	141388101	141388601
chr8	141388938	141389438
chr8	141389758	141390258
chr8	141390765	141391265
chr8	141391743	141392243
chr8	141392514	141393014
chr8	141393269	141393769
chr8	141393879	141394379
chr8	141394849	141395349
chr8	141395415	141395915
chr8	141395984	141396484
chr8	141396883	141397383
chr8	141397865	141398365
chr8	141398496	141398996
chr8	141399087	141399587
chr8	141399932	141400432
chr8	141400805	141401305
chr8	141401411	141401911
chr8	141402174	141402674
chr8	141403154	141403654
chr8	141403818	141404318
chr8	141404555	141405055
chr8	141405630	141406130
chr8	141406561	141407061
chr8	141407178	141407678
chr8	141407806	141408306
chr8	141408593	141409093
chr8	141409551	141410051
chr8	141410439	141410939
chr8	141411031	141411531
chr8	141411779	141412279
chr8	141412426	141412926
chr8	141413326	141413826
chr8	141414041	141414541
chr8	141414617	141415117
chr8	141415134	141415634
chr8	141415762	141416262
chr8	141416592	141417092
chr8	141417609	141418109
chr8	141418482	141418982
chr8	141419172	141419672
chr8	141419751	141420251
chr8	141420420	141420920
chr8	141421222	141421722
chr8	141421848	141422348
chr8	141422474	141422974
chr8	141423028	141423528
chr8	141423755	141424255
chr8	141424288	141424788
chr8	141425043	141425543
chr8	141425790	141426290
chr8	141426372	141426872
chr8	141427294	141427794
chr8	141428030	141428530
chr8	141429180	141429680
chr8	141429883	141430383
chr8	141430610	141431110
chr8	141431385	141431885
chr8	141431890	141432390
chr8	141432995	141433495
chr8	141433706	141434206
chr8	141434315	141434815
chr8	141434903	141435403
chr8	141435439	141435939
chr8	141436448	141436948
chr8	141437160	141437660
chr8	141437924	141438424
chr8	141438522	141439022
chr8	141439386	141439886
chr8	141439915	141440415
chr8	141440474	141440974
chr8	141441365	141441865
chr8	141442114	141442614
chr8	141443340	141443840
chr8	141444811	141445311
chr8	141448821	141449321
chr8	141449428	141449928
chr8	141507863	141508363
chr8	141529161	141529661
chr8	141541049	141541549
chr8	141541897	141542397
chr8	141548087	141548587
chr8	141551434	141551934
chr8	141553098	141553598
chr8	141562140	141562640
chr8	141562814	141563314
chr8	141564040	141564540
chr8	141566653	141567153
chr8	141567612	141568112
chr8	141573036	141573536
chr8	141575019	141575519
chr8	141575768	141576268
chr8	141580099	141580599
chr8	141629317	141629817
chr8	141630131	141630631
chr8	141642512	141643012
chr8	141661592	141662092
chr8	141662839	141663339
chr8	141668560	141669060
chr8	141671018	141671518
chr8	141672105	141672605
chr8	141673450	141673950
chr8	141682213	141682713
chr8	141682950	141683450
chr8	141685094	141685594
chr8	141689228	141689728
chr8	141698448	141698948
chr8	141699838	141700338
chr8	141700402	141700902
chr8	141702919	141703419
chr8	141706044	141706544
chr8	141706600	141707100
chr8	141710523	141711023
chr8	141712110	141712610
chr8	141713066	141713566
chr8	141715543	141716043
chr8	141716132	141716632
chr8	141717338	141717838
chr8	141718714	141719214
chr8	141719475	141719975
chr8	141720233	141720733
chr8	141721109	141721609
chr8	141723528	141724028
chr8	141724589	141725089
chr8	141725402	141725902
chr8	141726822	141727322
chr8	141727822	141728322
chr8	141730455	141730955
chr8	141730958	141731458
chr8	141734715	141735215
chr8	141735486	141735986
chr8	141736037	141736537
chr8	141738080	141738580
chr8	141738798	141739298
chr8	141758586	141759086
chr8	141760642	141761142
chr8	141761204	141761704
chr8	141761849	141762349
chr8	141762574	141763074
chr8	141763197	141763697
chr8	141765477	141765977
chr8	141766047	141766547
chr8	141766776	141767276
chr8	141767546	141768046
chr8	141768351	141768851
chr8	141768963	141769463
chr8	141769716	141770216
chr8	141775470	141775970
chr8	141776336	141776836
chr8	141785327	141785827
chr8	141787265	141787765
chr8	141788497	141788997
chr8	141790854	141791354
chr8	141793100	141793600
chr8	141796543	141797043
chr8	141810127	141810627
chr8	141811783	141812283
chr8	141898564	141899064
chr8	141899618	141900118
chr8	141904643	141905143
chr8	141905513	141906013
chr8	141925908	141926408
chr8	141940638	141941138
chr8	141956368	141956868
chr8	141988499	141988999
chr8	142004932	142005432
chr8	142007635	142008135
chr8	142008360	142008860
chr8	142009119	142009619
chr8	142010148	142010648
chr8	142011193	142011693
chr8	142011792	142012292
chr8	142013364	142013864
chr8	142018184	142018684
chr8	142023639	142024139
chr8	142030327	142030827
chr8	142089091	142089591
chr8	142089626	142090126
chr8	142094727	142095227
chr8	142096307	142096807
chr8	142097187	142097687
chr8	142097835	142098335
chr8	142100670	142101170
chr8	142102210	142102710
chr8	142109432	142109932
chr8	142110382	142110882
chr8	142110928	142111428
chr8	142125035	142125535
chr8	142125635	142126135
chr8	142126367	142126867
chr8	142126883	142127383
chr8	142127733	142128233
chr8	142128700	142129200
chr8	142129262	142129762
chr8	142130759	142131259
chr8	142131381	142131881
chr8	142132386	142132886
chr8	142134121	142134621
chr8	142152049	142152549
chr8	142164820	142165320
chr8	142165340	142165840
chr8	142165927	142166427
chr8	142178564	142179064
chr8	142179657	142180157
chr8	142180446	142180946
chr8	142181013	142181513
chr8	142181536	142182036
chr8	142182269	142182769
chr8	142182799	142183299
chr8	142183948	142184448
chr8	142187360	142187860
chr8	142188130	142188630
chr8	142189223	142189723
chr8	142189762	142190262
chr8	142191502	142192002
chr8	142192544	142193044
chr8	142193058	142193558
chr8	142193814	142194314
chr8	142198073	142198573
chr8	142200455	142200955
chr8	142201886	142202386
chr8	142202766	142203266
chr8	142203339	142203839
chr8	142209470	142209970
chr8	142210141	142210641
chr8	142210677	142211177
chr8	142211390	142211890
chr8	142211982	142212482
chr8	142213023	142213523
chr8	142213942	142214442
chr8	142214763	142215263
chr8	142215293	142215793
chr8	142216024	142216524
chr8	142216598	142217098
chr8	142217237	142217737
chr8	142217988	142218488
chr8	142219600	142220100
chr8	142223913	142224413
chr8	142224695	142225195
chr8	142225376	142225876
chr8	142232495	142232995
chr8	142233210	142233710
chr8	142233849	142234349
chr8	142249342	142249842
chr8	142249897	142250397
chr8	142250958	142251458
chr8	142251466	142251966
chr8	142253656	142254156
chr8	142285874	142286374
chr8	142290565	142291065
chr8	142292973	142293473
chr8	142293578	142294078
chr8	142294268	142294768
chr8	142295071	142295571
chr8	142298003	142298503
chr8	142320119	142320619
chr8	142338643	142339143
chr8	142339521	142340021
chr8	142340176	142340676
chr8	142369437	142369937
chr8	142402062	142402562
chr8	142403003	142403503
chr8	142403603	142404103
chr8	142404272	142404772
chr8	142405117	142405617
chr8	142441073	142441573
chr8	142447418	142447918
chr8	142448046	142448546
chr8	142448566	142449066
chr8	142449449	142449949
chr8	142450464	142450964
chr8	142451005	142451505
chr8	142452116	142452616
chr8	142452668	142453168
chr8	142453306	142453806
chr8	142453911	142454411
chr8	142454450	142454950
chr8	142456639	142457139
chr8	142459729	142460229
chr8	142462385	142462885
chr8	142466191	142466691
chr8	142466985	142467485
chr8	142469926	142470426
chr8	142471035	142471535
chr8	142471840	142472340
chr8	142472716	142473216
chr8	142473627	142474127
chr8	142474137	142474637
chr8	142474717	142475217
chr8	142475433	142475933
chr8	142476365	142476865
chr8	142477673	142478173
chr8	142482548	142483048
chr8	142484149	142484649
chr8	142485977	142486477
chr8	142499143	142499643
chr8	142499832	142500332
chr8	142505287	142505787
chr8	142506222	142506722
chr8	142507373	142507873
chr8	142507895	142508395
chr8	142508861	142509361
chr8	142509512	142510012
chr8	142510467	142510967
chr8	142511098	142511598
chr8	142511776	142512276
chr8	142512487	142512987
chr8	142514100	142514600
chr8	142515245	142515745
chr8	142516232	142516732
chr8	142522515	142523015
chr8	142531041	142531541
chr8	142544423	142544923
chr8	142545522	142546022
chr8	142546683	142547183
chr8	142568257	142568757
chr8	142568907	142569407
chr8	142587954	142588454
chr8	142597648	142598148
chr8	142599439	142599939
chr8	142600961	142601461
chr8	142601491	142601991
chr8	142602012	142602512
chr8	142602924	142603424
chr8	142609044	142609544
chr8	142611396	142611896
chr8	142612404	142612904
chr8	142612921	142613421
chr8	142613607	142614107
chr8	142614386	142614886
chr8	142615246	142615746
chr8	142616091	142616591
chr8	142616596	142617096
chr8	142617396	142617896
chr8	142618102	142618602
chr8	142619832	142620332
chr8	142620632	142621132
chr8	142621894	142622394
chr8	142622990	142623490
chr8	142623951	142624451
chr8	142634624	142635124
chr8	142636840	142637340
chr8	142639482	142639982
chr8	142667626	142668126
chr8	142669105	142669605
chr8	142669745	142670245
chr8	142681384	142681884
chr8	142696392	142696892
chr8	142718055	142718555
chr8	142725534	142726034
chr8	142726350	142726850
chr8	142726891	142727391
chr8	142727431	142727931
chr8	142728210	142728710
chr8	142737841	142738341
chr8	142738609	142739109
chr8	142739299	142739799
chr8	142741099	142741599
chr8	142774132	142774632
chr8	142774645	142775145
chr8	142775343	142775843
chr8	142775846	142776346
chr8	142776588	142777088
chr8	142777108	142777608
chr8	142777645	142778145
chr8	142778741	142779241
chr8	142782403	142782903
chr8	142783455	142783955
chr8	142785814	142786314
chr8	142816261	142816761
chr8	142858880	142859380
chr8	142864804	142865304
chr8	142865623	142866123
chr8	142975243	142975743
chr8	142984300	142984800
chr8	143018220	143018720
chr8	143018868	143019368
chr8	143029263	143029763
chr8	143037858	143038358
chr8	143038698	143039198
chr8	143039530	143040030
chr8	143040363	143040863
chr8	143048133	143048633
chr8	143054613	143055113
chr8	143058562	143059062
chr8	143070859	143071359
chr8	143103819	143104319
chr8	143104539	143105039
chr8	143125126	143125626
chr8	143125821	143126321
chr8	143130977	143131477
chr8	143174883	143175383
chr8	143234627	143235127
chr8	143235157	143235657
chr8	143244696	143245196
chr8	143245283	143245783
chr8	143245872	143246372
chr8	143246596	143247096
chr8	143247436	143247936
chr8	143265601	143266101
chr8	143266401	143266901
chr8	143267153	143267653
chr8	143267929	143268429
chr8	143274845	143275345
chr8	143275762	143276262
chr8	143276528	143277028
chr8	143277486	143277986
chr8	143277990	143278490
chr8	143278498	143278998
chr8	143281492	143281992
chr8	143282153	143282653
chr8	143289267	143289767
chr8	143291109	143291609
chr8	143291678	143292178
chr8	143298221	143298721
chr8	143316617	143317117
chr8	143334664	143335164
chr8	143366826	143367326
chr8	143367389	143367889
chr8	143368486	143368986
chr8	143369182	143369682
chr8	143369771	143370271
chr8	143377454	143377954
chr8	143379054	143379554
chr8	143379649	143380149
chr8	143382441	143382941
chr8	143383522	143384022
chr8	143384225	143384725
chr8	143385187	143385687
chr8	143385752	143386252
chr8	143386490	143386990
chr8	143388038	143388538
chr8	143388925	143389425
chr8	143389435	143389935
chr8	143389958	143390458
chr8	143390676	143391176
chr8	143401099	143401599
chr8	143407873	143408373
chr8	143421705	143422205
chr8	143422623	143423123
chr8	143426536	143427036
chr8	143427635	143428135
chr8	143428400	143428900
chr8	143429064	143429564
chr8	143429631	143430131
chr8	143430633	143431133
chr8	143431276	143431776
chr8	143432140	143432640
chr8	143434954	143435454
chr8	143435478	143435978
chr8	143436982	143437482
chr8	143438646	143439146
chr8	143439272	143439772
chr8	143440076	143440576
chr8	143468552	143469052
chr8	143470363	143470863
chr8	143471005	143471505
chr8	143471865	143472365
chr8	143479628	143480128
chr8	143480344	143480844
chr8	143481327	143481827
chr8	143482074	143482574
chr8	143482945	143483445
chr8	143489342	143489842
chr8	143489941	143490441
chr8	143495166	143495666
chr8	143502866	143503366
chr8	143507555	143508055
chr8	143508079	143508579
chr8	143510198	143510698
chr8	143510929	143511429
chr8	143511882	143512382
chr8	143512554	143513054
chr8	143516097	143516597
chr8	143516651	143517151
chr8	143518077	143518577
chr8	143532044	143532544
chr8	143532761	143533261
chr8	143539885	143540385
chr8	143540608	143541108
chr8	143541257	143541757
chr8	143542434	143542934
chr8	143542969	143543469
chr8	143567342	143567842
chr8	143568414	143568914
chr8	143569126	143569626
chr8	143569698	143570198
chr8	143570457	143570957
chr8	143571469	143571969
chr8	143572412	143572912
chr8	143577481	143577981
chr8	143578116	143578616
chr8	143586294	143586794
chr8	143596039	143596539
chr8	143596958	143597458
chr8	143597498	143597998
chr8	143598034	143598534
chr8	143598946	143599446
chr8	143599530	143600030
chr8	143600135	143600635
chr8	143605545	143606045
chr8	143606566	143607066
chr8	143607217	143607717
chr8	143608158	143608658
chr8	143608770	143609270
chr8	143609480	143609980
chr8	143610396	143610896
chr8	143611138	143611638
chr8	143611758	143612258
chr8	143612387	143612887
chr8	143613875	143614375
chr8	143614423	143614923
chr8	143614930	143615430
chr8	143615690	143616190
chr8	143616720	143617220
chr8	143617363	143617863
chr8	143617899	143618399
chr8	143618549	143619049
chr8	143635745	143636245
chr8	143684180	143684680
chr8	143705447	143705947
chr8	143707513	143708013
chr8	143733280	143733780
chr8	143733877	143734377
chr8	143739778	143740278
chr8	143740387	143740887
chr8	143770540	143771040
chr8	143771246	143771746
chr8	143771821	143772321
chr8	143814231	143814731
chr8	143814917	143815417
chr8	143815524	143816024
chr8	143816154	143816654
chr8	143816914	143817414
chr8	143817932	143818432
chr8	143819141	143819641
chr8	143823842	143824342
chr8	143824583	143825083
chr8	143826713	143827213
chr8	143828609	143829109
chr8	143829174	143829674
chr8	143830185	143830685
chr8	143835425	143835925
chr8	143837052	143837552
chr8	143837911	143838411
chr8	143839150	143839650
chr8	143839676	143840176
chr8	143840184	143840684
chr8	143840873	143841373
chr8	143841418	143841918
chr8	143841966	143842466
chr8	143842488	143842988
chr8	143843168	143843668
chr8	143843888	143844388
